# Lifelong single-cell profiling of cranial neural crest diversification

**DOI:** 10.1101/2021.08.19.456710

**Authors:** Peter Fabian, Kuo-Chang Tseng, Mathi Thiruppathy, Claire Arata, Hung-Jhen Chen, Joanna Smeeton, Nellie Nelson, J. Gage Crump

## Abstract

The cranial neural crest generates a huge diversity of derivatives, including the bulk of connective and skeletal tissues of the vertebrate head. How neural crest cells acquire such extraordinary lineage potential remains unresolved. By integrating single-cell transcriptome and chromatin accessibility profiles of cranial neural crest-derived cells across the zebrafish lifetime, we observe region-specific establishment of enhancer accessibility for distinct fates. Neural crest-derived cells rapidly diversify into specialized progenitors, including multipotent skeletal progenitors, stromal cells with a regenerative signature, fibroblasts with a unique metabolic signature linked to skeletal integrity, and gill-specific progenitors generating cell types for respiration. By retrogradely mapping the emergence of lineage-specific chromatin accessibility, we identify a wealth of candidate lineage-priming factors, including a Gata3 regulatory circuit for respiratory cell fates. Rather than multilineage potential being an intrinsic property of cranial neural crest, our findings support progressive and region-specific chromatin remodeling underlying acquisition of diverse neural crest lineage potential.

**Highlights:**

- Single-cell transcriptome and chromatin atlas of cranial neural crest
- Progressive emergence of region-specific cell fate competency
- Chromatin accessibility mapping identifies candidate lineage regulators
- Gata3 function linked to gill-specific respiratory program

**Graphical Abstract:** 

## Supplementary material for "Lifelong single-cell profiling of cranial neural crest diversification": Table S1 (part 4 of 9)

### Sheet: 3dpf_Sox10+_RNA (continued)
	p_val	avg_logFC	pct.1	pct.2	p_val_adj	cluster	gene
4236	6.98221e-18	1.17852	0.394	0.066	2.27089e-13	16	spock3
4237	1.06241e-17	0.926987	0.576	0.286	3.45537e-13	16	aldoaa
4238	1.27121e-17	0.829933	0.283	0.027	4.13448e-13	16	sh3gl2a
4239	1.3053e-17	0.824485	0.283	0.022	4.24537e-13	16	smdt1a
4240	1.39973e-17	0.958992	0.646	0.445	4.55247e-13	16	ywhae1
4241	1.53063e-17	0.91794	0.414	0.122	4.97821e-13	16	ppme1
4242	1.5507e-17	0.817614	0.333	0.036	5.04348e-13	16	necap1
4243	1.59219e-17	0.998386	0.333	0.044	5.17845e-13	16	jam3a
4244	1.80935e-17	0.927056	0.313	0.027	5.88474e-13	16	ppfia4
4245	2.20223e-17	0.862976	0.758	0.645	7.16254e-13	16	gabarapb
4246	2.25475e-17	0.932464	0.333	0.032	7.33334e-13	16	gas7a
4247	2.36988e-17	0.846614	0.323	0.025	7.7078e-13	16	glrbb
4248	3.25134e-17	0.693862	0.899	0.849	1.05747e-12	16	cfl1
4249	3.49773e-17	0.7133	0.253	0.016	1.1376e-12	16	snap91
4250	3.71439e-17	1.11025	0.293	0.029	1.20807e-12	16	si:dkey-35i13.1
4251	3.89289e-17	0.980912	0.263	0.02	1.26612e-12	16	atp2b3b
4252	3.92348e-17	0.863402	0.485	0.219	1.27607e-12	16	gmfb
4253	5.04682e-17	0.664379	0.909	0.83	1.64143e-12	16	fkbp1aa
4254	5.78149e-17	1.1082	0.253	0.03	1.88037e-12	16	pcdh17
4255	6.05778e-17	0.667665	0.798	0.392	1.97023e-12	16	mdkb
4256	6.61208e-17	0.912841	0.283	0.026	2.15051e-12	16	si:dkeyp-117h8.2
4257	6.63793e-17	0.911863	0.313	0.032	2.15892e-12	16	gpr85
4258	7.88675e-17	0.904907	0.455	0.086	2.56509e-12	16	tmed4
4259	9.03876e-17	0.696493	0.263	0.02	2.93977e-12	16	pkib
4260	1.24844e-16	0.933945	0.293	0.022	4.06042e-12	16	grin1b
4261	1.27128e-16	0.859614	0.293	0.043	4.13472e-12	16	si:dkey-81l17.6
4262	1.36e-16	1.09323	0.626	0.403	4.42327e-12	16	ywhaqb
4263	2.00941e-16	0.966628	0.535	0.233	6.53539e-12	16	atp1b3a
4264	2.26595e-16	0.738668	0.253	0.016	7.36978e-12	16	nrsn1
4265	2.31622e-16	0.809828	0.333	0.064	7.53328e-12	16	rab11bb
4266	2.76949e-16	0.876263	0.283	0.029	9.00749e-12	16	ctnna2
4267	3.02473e-16	0.877064	0.313	0.062	9.83763e-12	16	rheb
4268	3.17435e-16	0.917058	0.495	0.236	1.03243e-11	16	ctnnbip1
4269	5.46201e-16	0.870976	0.333	0.032	1.77646e-11	16	syn2a
4270	5.75389e-16	0.95082	0.323	0.03	1.87139e-11	16	serpini1
4271	5.91447e-16	0.864394	0.343	0.041	1.92362e-11	16	dclk1b
4272	5.97148e-16	0.977293	0.273	0.028	1.94216e-11	16	negr1
4273	6.28455e-16	0.904914	0.323	0.102	2.04399e-11	16	zgc:77056
4274	6.52897e-16	0.85846	0.566	0.228	2.12348e-11	16	hist2h2l
4275	7.00314e-16	0.696659	0.263	0.026	2.2777e-11	16	ccdc50
4276	1.00464e-15	0.822355	0.485	0.194	3.26748e-11	16	palm1b
4277	1.23925e-15	0.884932	0.485	0.182	4.03053e-11	16	arl8a
4278	1.44319e-15	0.807072	0.313	0.03	4.69384e-11	16	ppfia3
4279	1.56805e-15	0.86014	0.283	0.024	5.09992e-11	16	chga
4280	2.28044e-15	0.997753	0.333	0.057	7.41689e-11	16	pcdh19
4281	2.50565e-15	0.855821	0.323	0.077	8.14937e-11	16	flot2b
4282	2.56085e-15	0.954814	0.394	0.112	8.32889e-11	16	tmem178b
4283	2.89812e-15	0.933117	0.333	0.039	9.42586e-11	16	stmn4l
4284	3.77812e-15	0.817274	0.444	0.166	1.2288e-10	16	atp5if1b
4285	5.37849e-15	0.760757	0.374	0.06	1.7493e-10	16	celf3a
4286	5.89486e-15	0.770479	0.273	0.027	1.91724e-10	16	si:ch73-119p20.1
4287	7.99003e-15	0.945874	0.253	0.022	2.59868e-10	16	cadm1b
4288	8.15753e-15	0.939094	0.293	0.059	2.65316e-10	16	atp1b3b
4289	8.78732e-15	0.83456	0.566	0.275	2.85799e-10	16	fscn1a
4290	9.51487e-15	0.802546	0.253	0.051	3.09462e-10	16	ralaa
4291	1.62322e-14	0.861142	0.313	0.036	5.27935e-10	16	kif5aa
4292	1.64521e-14	1.01311	0.374	0.156	5.35088e-10	16	ncalda
4293	1.83555e-14	0.808091	0.394	0.147	5.96993e-10	16	ss18
4294	3.19712e-14	0.900494	0.495	0.251	1.03983e-09	16	ndrg2
4295	4.04871e-14	0.793416	0.535	0.271	1.3168e-09	16	ywhaqa
4296	4.14794e-14	0.816711	0.303	0.03	1.34907e-09	16	adcyap1r1a
4297	4.17155e-14	0.823221	0.465	0.185	1.35675e-09	16	creb3l3l
4298	4.57384e-14	0.77179	0.263	0.036	1.4876e-09	16	madd
4299	6.66346e-14	0.823693	0.505	0.237	2.16722e-09	16	kdm6bb
4300	8.95937e-14	0.719077	0.263	0.026	2.91394e-09	16	nexmifa
4301	9.1603e-14	0.749406	0.414	0.139	2.9793e-09	16	coro1cb
4302	1.14587e-13	0.813213	0.717	0.577	3.72682e-09	16	cdc42
4303	1.62394e-13	0.938416	0.323	0.079	5.2817e-09	16	adgrl3.1
4304	1.85773e-13	0.688013	0.263	0.029	6.04208e-09	16	fyna
4305	2.17714e-13	0.860859	0.293	0.057	7.08093e-09	16	ttyh3b
4306	5.45476e-13	0.717485	0.707	0.538	1.77411e-08	16	skp1
4307	5.75237e-13	0.701243	0.313	0.072	1.8709e-08	16	scocb
4308	5.7659e-13	0.702258	0.253	0.036	1.8753e-08	16	cyfip2
4309	8.17861e-13	0.866732	0.343	0.096	2.66001e-08	16	id4
4310	1.2882e-12	0.812719	0.465	0.265	4.18976e-08	16	elob.1
4311	1.85336e-12	0.800981	0.303	0.082	6.02787e-08	16	marcksa
4312	1.86777e-12	0.757073	0.354	0.066	6.07473e-08	16	BX465834.1
4313	2.08367e-12	0.798716	0.283	0.08	6.77694e-08	16	klf7a
4314	2.10107e-12	0.768009	0.444	0.208	6.83352e-08	16	rab14
4315	2.20975e-12	0.744983	0.677	0.507	7.187e-08	16	dynlrb1
4316	2.47483e-12	0.753528	0.263	0.053	8.04915e-08	16	kifap3a
4317	2.50099e-12	0.812787	0.384	0.168	8.13421e-08	16	ube2nb
4318	2.69047e-12	0.85432	0.515	0.292	8.7505e-08	16	reep5
4319	2.70309e-12	0.738328	0.798	0.707	8.79154e-08	16	cox7b
4320	2.99447e-12	0.768952	0.788	0.675	9.73921e-08	16	bsg
4321	3.09065e-12	0.792342	0.414	0.188	1.0052e-07	16	vma21
4322	3.23708e-12	0.704883	0.646	0.466	1.05283e-07	16	vdac1
4323	3.32578e-12	0.74604	0.424	0.206	1.08168e-07	16	sub1b
4324	3.36898e-12	0.685142	0.253	0.041	1.09573e-07	16	ap3m2
4325	3.50772e-12	0.751812	0.475	0.209	1.14085e-07	16	dnmt3ab
4326	3.6286e-12	0.830375	0.576	0.39	1.18017e-07	16	fam168a
4327	3.67253e-12	0.698589	0.253	0.045	1.19445e-07	16	asap1b
4328	3.70449e-12	0.776048	0.646	0.455	1.20485e-07	16	fabp3
4329	3.83203e-12	0.816353	0.475	0.255	1.24633e-07	16	mbd3b
4330	5.26194e-12	0.751237	0.354	0.138	1.71139e-07	16	u2af2a
4331	6.56642e-12	0.761146	0.424	0.192	2.13566e-07	16	ssbp3b
4332	6.63039e-12	0.798005	0.525	0.355	2.15647e-07	16	brk1
4333	7.30064e-12	0.621227	0.283	0.039	2.37446e-07	16	palm1a
4334	1.09573e-11	0.807396	0.263	0.097	3.56374e-07	16	mtch2
4335	1.39315e-11	0.787036	0.263	0.039	4.53107e-07	16	zgc:100906
4336	1.7184e-11	0.66587	0.808	0.737	5.58892e-07	16	cox7c
4337	1.71904e-11	0.910829	0.354	0.153	5.591e-07	16	cdh2
4338	1.72141e-11	0.740035	0.434	0.228	5.59872e-07	16	dnaja2l
4339	1.7933e-11	0.887721	0.374	0.219	5.83251e-07	16	dctn3
4340	2.0997e-11	0.660918	0.616	0.414	6.82906e-07	16	dcaf7
4341	2.11628e-11	0.495932	0.99	0.964	6.883e-07	16	mt-atp6
4342	2.34515e-11	0.89148	0.343	0.112	7.62737e-07	16	si:ch211-195b15.8
4343	2.69048e-11	0.706992	0.253	0.066	8.75051e-07	16	ppp3r1a
4344	2.69768e-11	0.846633	0.354	0.124	8.77392e-07	16	insig1
4345	2.83451e-11	0.798319	0.273	0.043	9.21895e-07	16	kif1b
4346	5.10411e-11	0.757635	0.444	0.231	1.66006e-06	16	tardbp
4347	5.1411e-11	0.714966	0.657	0.492	1.67209e-06	16	ube2e3
4348	5.85885e-11	0.696347	0.253	0.062	1.90553e-06	16	pcmtd1
4349	6.27108e-11	0.842879	0.263	0.077	2.03961e-06	16	rapgef2
4350	8.32657e-11	0.698539	0.313	0.114	2.70813e-06	16	rtn4b
4351	8.38087e-11	0.681232	0.333	0.103	2.72579e-06	16	tmem9b
4352	8.70053e-11	0.673074	0.253	0.062	2.82976e-06	16	tnip1
4353	9.4742e-11	0.594425	0.273	0.072	3.08139e-06	16	vamp4
4354	9.98335e-11	0.667205	0.859	0.817	3.24698e-06	16	tubb4b
4355	1.00494e-10	0.702139	0.273	0.057	3.26846e-06	16	tmem35
4356	1.10461e-10	0.727246	0.323	0.132	3.59265e-06	16	ap3s2
4357	1.1908e-10	0.742357	0.687	0.543	3.87295e-06	16	atp5mc1
4358	1.39069e-10	0.704507	0.495	0.298	4.52308e-06	16	si:ch211-235e9.6
4359	1.39107e-10	0.789967	0.343	0.147	4.52432e-06	16	nckap1
4360	1.56196e-10	0.733908	0.283	0.1	5.08011e-06	16	pafah1b1b
4361	1.7039e-10	0.679596	0.343	0.132	5.54176e-06	16	ap2b1
4362	1.78792e-10	0.670105	0.677	0.507	5.81504e-06	16	ptp4a1
4363	1.84686e-10	0.671795	0.333	0.085	6.00673e-06	16	epb41a
4364	1.85461e-10	0.639693	0.253	0.032	6.03192e-06	16	tspan13b
4365	1.86876e-10	0.7745	0.545	0.347	6.07796e-06	16	arl6ip1
4366	2.22626e-10	0.632645	0.323	0.126	7.24068e-06	16	gpia
4367	2.72962e-10	0.617316	0.253	0.068	8.8778e-06	16	BX470259.2
4368	2.99564e-10	0.655942	0.323	0.131	9.74303e-06	16	rab41
4369	3.63294e-10	0.784593	0.374	0.17	1.18158e-05	16	sesn1
4370	4.22665e-10	0.829371	0.586	0.386	1.37468e-05	16	h1f0
4371	4.40067e-10	0.611239	0.384	0.162	1.43127e-05	16	si:ch211-262e15.1
4372	4.4977e-10	0.717089	0.303	0.112	1.46283e-05	16	pkma
4373	4.60515e-10	0.761424	0.253	0.075	1.49778e-05	16	abhd17c
4374	5.71892e-10	0.635428	0.333	0.131	1.86002e-05	16	rbm4.1
4375	5.81925e-10	0.680745	0.343	0.154	1.89265e-05	16	hnrnpd
4376	6.44233e-10	0.67416	0.394	0.203	2.0953e-05	16	trappc1
4377	6.66601e-10	0.684077	0.283	0.099	2.16805e-05	16	pdcl
4378	6.93284e-10	0.549028	0.848	0.796	2.25484e-05	16	oaz1a
4379	1.16315e-09	0.69053	0.323	0.123	3.78301e-05	16	cox6b1
4380	1.17256e-09	0.681145	0.303	0.138	3.81364e-05	16	gtf2h5
4381	1.72158e-09	0.735551	0.384	0.167	5.59927e-05	16	nat8l
4382	1.76232e-09	0.665503	0.586	0.412	5.73176e-05	16	si:ch211-51e12.7
4383	1.95874e-09	0.575682	0.354	0.156	6.37062e-05	16	ptges3a
4384	2.05951e-09	0.639391	0.333	0.129	6.69835e-05	16	ubap2a
4385	2.53558e-09	0.634813	0.596	0.429	8.24671e-05	16	ldhba
4386	2.82669e-09	0.798219	0.343	0.162	9.19352e-05	16	rnf44
4387	3.1814e-09	0.600782	0.485	0.248	0.000103472	16	myl6
4388	3.64764e-09	0.580601	0.364	0.174	0.000118636	16	mff
4389	6.0024e-09	0.664077	0.343	0.138	0.000195222	16	g3bp2
4390	6.06339e-09	0.575581	0.717	0.594	0.000197206	16	cox8a
4391	6.60952e-09	0.712073	0.313	0.147	0.000214968	16	trappc5
4392	7.04581e-09	0.606394	0.333	0.153	0.000229158	16	srsf5b
4393	7.55082e-09	0.63413	0.596	0.418	0.000245583	16	tmeff1b
4394	7.82367e-09	0.645076	0.263	0.043	0.000254457	16	celf4
4395	7.85571e-09	0.623228	0.434	0.218	0.000255499	16	tspan3a
4396	9.00164e-09	0.533981	0.253	0.055	0.000292769	16	elmo1
4397	1.06112e-08	0.688755	0.465	0.309	0.000345117	16	ndufb7
4398	1.06679e-08	0.633908	0.687	0.573	0.000346962	16	pfn2l
4399	1.25086e-08	0.67112	0.273	0.102	0.000406831	16	aif1l
4400	1.2788e-08	0.663595	0.313	0.14	0.000415917	16	dazap2
4401	1.3091e-08	0.670971	0.253	0.091	0.000425771	16	tspan2a
4402	1.49604e-08	0.626391	0.424	0.255	0.000486573	16	rab11a
4403	1.67866e-08	0.621531	0.253	0.098	0.000545967	16	si:dkey-19e4.5
4404	1.95644e-08	0.448437	0.889	0.831	0.000636311	16	hnrnpaba
4405	2.11949e-08	0.616508	0.283	0.101	0.000689344	16	tet3
4406	3.28045e-08	0.666238	0.424	0.265	0.00106693	16	ppp3r1b
4407	3.5273e-08	0.598467	0.515	0.327	0.00114722	16	zgc:111986
4408	3.59872e-08	0.571497	0.333	0.16	0.00117045	16	purba
4409	3.80126e-08	0.604617	0.788	0.753	0.00123632	16	hmgn7
4410	3.92962e-08	0.656818	0.747	0.686	0.00127807	16	hmgb1b
4411	4.48493e-08	0.485884	0.283	0.105	0.00145868	16	mrpl33
4412	4.75203e-08	0.560691	0.737	0.658	0.00154555	16	sumo2b
4413	4.84872e-08	0.562172	0.394	0.21	0.001577	16	ube2d1b
4414	4.97198e-08	0.390478	0.525	0.26	0.00161709	16	cd99l2
4415	5.03483e-08	0.664802	0.283	0.114	0.00163753	16	mef2d
4416	5.1436e-08	1.07968	0.394	0.271	0.0016729	16	ebf3a.1
4417	5.25871e-08	0.644699	0.414	0.266	0.00171034	16	ube2e1
4418	5.29563e-08	0.625042	0.424	0.271	0.00172235	16	mlf2
4419	5.31429e-08	0.763706	0.283	0.135	0.00172842	16	ctbp1
4420	5.41782e-08	0.629886	0.303	0.144	0.00176209	16	si:dkeyp-44a8.2
4421	5.98361e-08	0.538284	0.303	0.133	0.00194611	16	ube2a
4422	6.37227e-08	0.639368	0.354	0.181	0.00207252	16	hnrnpr
4423	6.8526e-08	0.620264	0.253	0.102	0.00222874	16	dda1
4424	7.67631e-08	0.510238	0.263	0.089	0.00249664	16	rab1ba
4425	8.20299e-08	0.570856	0.263	0.113	0.00266794	16	rfxap
4426	8.35257e-08	0.536468	0.697	0.584	0.00271659	16	cox6c
4427	8.96552e-08	0.441463	0.828	0.733	0.00291595	16	atp5f1b
4428	9.58761e-08	0.569401	0.293	0.132	0.00311828	16	atp6v1ba
4429	1.12876e-07	0.686272	0.303	0.147	0.00367118	16	alcama
4430	1.19176e-07	0.658969	0.343	0.173	0.00387607	16	ctsf
4431	1.3905e-07	0.62018	0.333	0.192	0.00452246	16	pdha1a
4432	1.5047e-07	0.63106	0.283	0.107	0.00489388	16	tusc3
4433	1.56266e-07	0.667532	0.354	0.232	0.00508239	16	mpc1
4434	1.60057e-07	0.613856	0.586	0.432	0.0052057	16	cst3
4435	1.65749e-07	0.614888	0.495	0.361	0.00539082	16	mdh1aa
4436	1.80535e-07	0.617953	0.455	0.315	0.0058717	16	golga7
4437	1.84972e-07	0.627216	0.566	0.435	0.00601604	16	cycsb
4438	2.45059e-07	0.609515	0.596	0.487	0.00797028	16	hnrnpa0a
4439	2.69979e-07	0.632679	0.566	0.455	0.00878081	16	fam32a
4440	2.77793e-07	0.569384	0.556	0.437	0.00903493	16	elocb
4441	3.06239e-07	0.676022	0.343	0.201	0.00996013	16	aco2
4442	3.37494e-07	0.625489	0.485	0.349	0.0109767	16	ewsr1a
4443	3.56866e-07	0.57708	0.465	0.303	0.0116067	16	ndufa2
4444	4.86134e-07	0.592704	0.616	0.499	0.015811	16	atp5meb
4445	5.07425e-07	0.467406	0.768	0.674	0.0165035	16	cox6a1
4446	5.30009e-07	0.649003	0.364	0.236	0.017238	16	gabarapa
4447	5.62095e-07	0.656689	0.343	0.239	0.0182816	16	ube2na
4448	5.8561e-07	0.487779	0.495	0.328	0.0190464	16	cops9
4449	6.33111e-07	0.487476	0.263	0.113	0.0205913	16	ankrd13c
4450	7.65846e-07	0.684179	0.303	0.184	0.0249084	16	fus
4451	7.81382e-07	0.516082	0.515	0.372	0.0254137	16	ube2v2
4452	8.68325e-07	0.56169	0.333	0.203	0.0282414	16	pitpnbl
4453	1.14789e-06	0.606798	0.333	0.213	0.037334	16	cab39l
4454	1.28058e-06	0.529467	0.768	0.698	0.0416496	16	zgc:193541
4455	1.28081e-06	0.570098	0.333	0.178	0.041657	16	appb
4456	1.34386e-06	0.541332	0.566	0.437	0.0437076	16	pcbp2
4457	1.37204e-06	0.270345	1	0.997	0.0446243	16	mt-co2
4458	1.5981e-06	0.648358	0.525	0.437	0.0519766	16	cox5ab
4459	1.704e-06	0.543215	0.414	0.232	0.0554208	16	tsc22d1
4460	1.73273e-06	0.516231	0.515	0.352	0.0563554	16	tnrc6c1
4461	1.7438e-06	0.575817	0.455	0.334	0.0567155	16	ppp2cb
4462	1.92585e-06	0.547056	0.303	0.166	0.0626363	16	actr1
4463	2.60552e-06	0.593872	0.384	0.249	0.0847418	16	nupr1a
4464	3.4939e-06	0.497029	0.808	0.807	0.113636	16	oaz1b
4465	3.95246e-06	0.600163	0.535	0.449	0.12855	16	rnf10
4466	4.00544e-06	0.503066	0.253	0.106	0.130273	16	soga1
4467	4.09858e-06	0.597776	0.283	0.153	0.133302	16	emc10
4468	4.36346e-06	0.547935	0.394	0.267	0.141917	16	sf3b5
4469	4.36461e-06	0.47479	0.697	0.626	0.141955	16	vdac3
4470	4.62238e-06	0.541618	0.343	0.204	0.150338	16	ctbp2a
4471	5.00579e-06	0.484334	0.636	0.538	0.162808	16	calm2a
4472	5.0213e-06	0.468201	0.323	0.193	0.163313	16	fundc2
4473	5.19078e-06	0.528915	0.424	0.289	0.168825	16	hint1
4474	5.75458e-06	0.489716	0.667	0.578	0.187162	16	ywhabb
4475	6.00204e-06	0.476124	0.384	0.214	0.19521	16	map1lc3a
4476	7.66558e-06	0.509247	0.273	0.14	0.249315	16	b4galt6
4477	7.76067e-06	0.456197	0.253	0.133	0.252408	16	cdkn2aipnl
4478	7.89891e-06	0.472684	0.707	0.603	0.256904	16	atp5mf
4479	8.07022e-06	0.489346	0.535	0.43	0.262476	16	ap2m1a
4480	8.76958e-06	0.476134	0.455	0.31	0.285222	16	anp32e
4481	9.1478e-06	0.500624	0.424	0.292	0.297523	16	max
4482	1.0318e-05	0.532946	0.424	0.31	0.335583	16	ndufa11
4483	1.05194e-05	0.436241	0.263	0.137	0.342133	16	nmt1a
4484	1.14493e-05	0.418017	0.273	0.121	0.372376	16	tspan31
4485	1.22743e-05	0.512134	0.333	0.177	0.39921	16	wrb
4486	1.27915e-05	0.519971	0.374	0.248	0.416029	16	tomm7
4487	1.29319e-05	0.545325	0.343	0.233	0.420596	16	rab10
4488	1.3062e-05	0.463021	0.364	0.224	0.424829	16	tomm6
4489	1.41396e-05	0.480764	0.323	0.19	0.459875	16	selenot1a
4490	1.60831e-05	0.499186	0.384	0.262	0.523088	16	morf4l1
4491	1.77511e-05	0.477297	0.263	0.142	0.577337	16	rimkla
4492	1.7918e-05	0.489723	0.323	0.211	0.582764	16	sdhb
4493	1.80808e-05	0.426104	0.869	0.86	0.588059	16	ppdpfb
4494	2.15436e-05	0.470102	0.545	0.437	0.700683	16	atp5f1d
4495	2.25648e-05	0.477524	0.253	0.141	0.733899	16	emc6
4496	2.42759e-05	0.504977	0.263	0.145	0.789549	16	zgc:92818
4497	2.44498e-05	0.532367	0.414	0.309	0.795206	16	ndufb10
4498	2.67902e-05	0.528776	0.293	0.192	0.871325	16	dctn2
4499	2.90414e-05	0.506967	0.313	0.207	0.944542	16	denr
4500	2.97313e-05	0.501878	0.354	0.243	0.966981	16	wdr83os
4501	3.02336e-05	0.522456	0.263	0.163	0.983319	16	chchd2
4502	3.16424e-05	0.519461	0.343	0.234	1	16	ciarta
4503	3.26233e-05	0.505076	0.545	0.477	1	16	rbx1
4504	3.88556e-05	0.501674	0.253	0.141	1	16	gbp
4505	4.00906e-05	0.433053	0.283	0.165	1	16	ctnnd1
4506	4.77979e-05	0.475735	0.576	0.492	1	16	ndufb8
4507	4.9917e-05	0.487795	0.444	0.347	1	16	taf12
4508	5.07942e-05	0.532951	0.303	0.206	1	16	psip1b
4509	5.17538e-05	0.504291	0.485	0.387	1	16	lsm6
4510	5.79296e-05	0.491671	0.303	0.205	1	16	arl1
4511	6.03651e-05	0.557634	0.343	0.247	1	16	hnrpkl
4512	6.29457e-05	0.575198	0.313	0.228	1	16	dedd1
4513	6.54077e-05	0.292745	1	0.999	1	16	CR383676.1
4514	6.61837e-05	0.491041	0.303	0.197	1	16	ndufa7
4515	6.75432e-05	0.429319	0.717	0.647	1	16	COX5B
4516	7.2342e-05	0.527279	0.354	0.259	1	16	arf2a
4517	7.33128e-05	0.740077	0.646	0.622	1	16	id2a
4518	8.42451e-05	0.47366	0.263	0.152	1	16	nkain1
4519	8.4537e-05	0.442967	0.323	0.215	1	16	rab7
4520	9.33702e-05	0.555804	0.263	0.178	1	16	akt1s1
4521	0.000103515	0.507883	0.475	0.39	1	16	tmed7
4522	0.000122819	0.491989	0.596	0.55	1	16	rab2a
4523	0.000124133	0.393177	0.253	0.149	1	16	pgam5
4524	0.000126733	0.460972	0.515	0.437	1	16	uqcr10
4525	0.000149181	0.517075	0.434	0.355	1	16	ndufb9
4526	0.000149326	0.463785	0.596	0.527	1	16	smarce1
4527	0.000152406	0.469084	0.273	0.177	1	16	syap1
4528	0.00016207	0.479137	0.273	0.173	1	16	sgce
4529	0.000169054	0.39871	0.273	0.156	1	16	kdm2ba
4530	0.000169055	0.444854	0.414	0.311	1	16	ndufa6
4531	0.00018293	0.491513	0.737	0.716	1	16	h3f3b.1.1
4532	0.000198228	0.482753	0.263	0.174	1	16	dido1
4533	0.000200881	0.470203	0.576	0.529	1	16	cox7a2a
4534	0.000268107	0.450227	0.444	0.358	1	16	ndufs5
4535	0.000295807	0.433537	0.384	0.303	1	16	selenok
4536	0.000310395	0.440372	0.333	0.239	1	16	eif4ebp1
4537	0.000321642	0.473105	0.293	0.207	1	16	emc7
4538	0.000354746	0.464442	0.354	0.283	1	16	ndufs6
4539	0.000362372	0.485695	0.374	0.318	1	16	capza1b
4540	0.000370643	0.429168	0.364	0.267	1	16	zgc:56304
4541	0.000396878	0.481901	0.394	0.337	1	16	nfyba
4542	0.000422911	0.513242	0.364	0.281	1	16	chd4a
4543	0.000435256	0.518284	0.424	0.375	1	16	map1lc3b
4544	0.000435467	0.433217	0.475	0.374	1	16	cbx3a
4545	0.000445427	0.504489	0.394	0.324	1	16	dnaja2
4546	0.000453681	0.436393	0.707	0.672	1	16	hmgb1a
4547	0.00048157	0.407051	0.253	0.155	1	16	sept5a
4548	0.000487498	0.399228	0.343	0.249	1	16	cnih1
4549	0.00048781	0.387521	0.434	0.331	1	16	ndufb3
4550	0.00052938	0.447054	0.293	0.213	1	16	u2surp
4551	0.000556335	0.519507	0.263	0.206	1	16	akap8l
4552	0.000600982	0.401003	0.475	0.388	1	16	rer1
4553	0.000608548	0.411809	0.283	0.195	1	16	snw1
4554	0.000626253	0.488732	0.263	0.153	1	16	kdm5c
4555	0.000663485	0.456213	0.313	0.241	1	16	srsf9
4556	0.000664067	0.446273	0.283	0.21	1	16	pfdn6
4557	0.000699155	0.494509	0.283	0.191	1	16	ube2al
4558	0.000795951	0.37254	0.323	0.242	1	16	mapre1b
4559	0.000796876	0.464599	0.576	0.54	1	16	h2afy2
4560	0.000876786	0.432426	0.354	0.281	1	16	ilf3b
4561	0.000885997	0.448021	0.394	0.328	1	16	uqcrfs1
4562	0.000893598	0.334485	0.394	0.303	1	16	cyc1
4563	0.000943369	0.395585	0.545	0.466	1	16	atp5mc3a
4564	0.00100418	0.406805	0.293	0.213	1	16	znf706
4565	0.00101008	0.466048	0.283	0.228	1	16	psmc6
4566	0.00103932	0.48661	0.616	0.63	1	16	cox4i1
4567	0.00106662	0.379527	0.697	0.685	1	16	atp5f1e
4568	0.00114787	0.427292	0.444	0.372	1	16	gpx4b
4569	0.00117968	0.377463	0.253	0.165	1	16	ginm1
4570	0.001226	0.386388	0.616	0.558	1	16	atp5pd
4571	0.00148917	0.404573	0.475	0.409	1	16	atrx
4572	0.00170604	0.414993	0.586	0.549	1	16	atp5pf
4573	0.00187402	0.30036	0.414	0.314	1	16	ube2e2
4574	0.00194089	0.45835	0.364	0.319	1	16	csnk2a1
4575	0.00195687	0.395059	0.384	0.323	1	16	ndufa5
4576	0.0020528	0.426242	0.424	0.37	1	16	ndufa3
4577	0.00209902	0.330081	0.263	0.181	1	16	wtap
4578	0.00214885	0.392297	0.323	0.255	1	16	smarca4a
4579	0.00216379	0.441957	0.343	0.28	1	16	dnajc8
4580	0.00226803	0.44136	0.283	0.236	1	16	ppp6c
4581	0.00228142	0.381442	0.283	0.216	1	16	rbmx
4582	0.00252592	0.337576	0.253	0.165	1	16	atf6
4583	0.00256364	0.452278	0.253	0.209	1	16	arpc4
4584	0.00272179	0.38791	0.263	0.21	1	16	copz1
4585	0.00276084	0.434888	0.515	0.49	1	16	csnk2b
4586	0.00305698	0.343746	0.313	0.25	1	16	minos1
4587	0.00307179	0.356528	0.333	0.267	1	16	ppp2r1ba
4588	0.00316398	0.345365	0.313	0.238	1	16	ube2l3b
4589	0.00320545	0.393107	0.576	0.55	1	16	ube2d2
4590	0.00323384	0.363859	0.364	0.3	1	16	pfdn4
4591	0.00323421	0.35962	0.313	0.24	1	16	dnajb11
4592	0.00337423	0.389407	0.364	0.302	1	16	ppp1cab
4593	0.00338813	0.415294	0.364	0.308	1	16	si:ch73-46j18.5
4594	0.00341298	0.287871	0.273	0.183	1	16	pfdn2
4595	0.00343918	0.42493	0.263	0.201	1	16	selenot2
4596	0.00351027	0.409066	0.283	0.24	1	16	rab11ba
4597	0.00355966	0.426009	0.414	0.38	1	16	srsf4
4598	0.00357524	0.439424	0.323	0.273	1	16	ndufab1a
4599	0.00427544	0.430806	0.333	0.288	1	16	tardbpl
4600	0.00432701	0.353958	0.384	0.338	1	16	pfdn5
4601	0.00474825	0.40456	0.354	0.312	1	16	meaf6
4602	0.00491169	0.337386	0.333	0.273	1	16	eny2
4603	0.00501881	0.420553	0.283	0.237	1	16	hnrnph1l
4604	0.00504648	0.428019	0.364	0.315	1	16	syf2
4605	0.00523511	0.392826	0.485	0.452	1	16	uqcrh
4606	0.00557317	0.322669	0.535	0.455	1	16	cbx5
4607	0.00592069	0.299118	0.333	0.248	1	16	tmem50a
4608	0.00671538	0.375719	0.303	0.266	1	16	ndufa8
4609	0.00676022	0.286013	0.263	0.194	1	16	rnf7
4610	0.00696463	0.324095	0.263	0.207	1	16	vps29
4611	0.00716519	0.299261	0.313	0.244	1	16	psmc1a
4612	0.00788462	0.344332	0.333	0.295	1	16	pin1
4613	0.0080237	0.412429	0.293	0.258	1	16	eif5b
4614	0.00848569	0.360744	0.263	0.205	1	16	stt3b
4615	0.00917989	0.315812	0.566	0.537	1	16	srsf3b
4616	2.32766e-85	2.42005	0.577	0.005	7.57049e-81	17	si:ch211-56a11.2
4617	2.13793e-81	1.72549	0.495	0.003	6.95341e-77	17	tlx2
4618	2.46871e-70	1.4758	0.526	0.007	8.02922e-66	17	nes
4619	1.24707e-57	1.51286	0.557	0.02	4.05596e-53	17	pcbp4
4620	3.69457e-53	1.85546	0.649	0.152	1.20162e-48	17	tuba8l3
4621	8.24207e-53	2.21245	0.66	0.103	2.68065e-48	17	vim
4622	9.7459e-53	2.11732	0.289	0.002	3.16976e-48	17	phox2a
4623	6.44173e-49	2.01887	0.515	0.027	2.09511e-44	17	neurod1
4624	1.88593e-48	1.6586	0.856	0.133	6.13379e-44	17	elavl3
4625	3.60509e-48	1.35456	0.423	0.004	1.17252e-43	17	onecut1
4626	1.33213e-44	2.02408	0.268	0.001	4.33262e-40	17	phox2bb
4627	2.13363e-42	1.254	0.34	0.008	6.9394e-38	17	isl2b
4628	2.70414e-40	1.55608	0.845	0.201	8.79494e-36	17	tuba1a
4629	9.55642e-38	1.22059	0.433	0.013	3.10813e-33	17	insm1b
4630	2.77671e-36	1.40204	0.536	0.073	9.03099e-32	17	six1b
4631	3.09628e-36	1.58358	0.629	0.092	1.00703e-31	17	tmsb
4632	1.96196e-35	0.881843	0.258	0.003	6.38109e-31	17	hmx3a
4633	2.80063e-35	1.64816	0.701	0.148	9.10877e-31	17	elavl4
4634	9.74711e-34	1.20469	0.258	0.003	3.17015e-29	17	isl1
4635	1.04834e-31	1.81647	0.412	0.038	3.40962e-27	17	stmn4l
4636	1.83046e-31	1.04507	0.289	0.007	5.9534e-27	17	tubb2
4637	4.48603e-31	1.24036	0.392	0.019	1.45904e-26	17	dlb
4638	5.23302e-31	1.54945	0.753	0.202	1.70199e-26	17	stmn1b
4639	9.10148e-31	1.2384	0.701	0.181	2.96016e-26	17	si:dkey-56m19.5
4640	1.40755e-27	1.40795	0.351	0.025	4.57791e-23	17	cplx2
4641	2.61641e-27	1.15607	0.32	0.016	8.5096e-23	17	scrt2
4642	8.75627e-27	1.27022	0.433	0.031	2.84789e-22	17	insm1a
4643	3.80802e-23	0.794208	0.32	0.021	1.23852e-18	17	im:7152348
4644	3.15255e-22	0.955823	0.784	0.453	1.02533e-17	17	fabp3
4645	1.10421e-20	0.948817	0.268	0.014	3.59132e-16	17	irx1a
4646	7.5578e-20	0.804672	0.278	0.016	2.4581e-15	17	sulf2a
4647	1.15358e-19	0.751792	0.361	0.052	3.75192e-15	17	arl4cb
4648	7.33313e-19	0.764932	0.979	0.933	2.38503e-14	17	ptmaa
4649	1.0867e-18	0.797308	0.732	0.308	3.53439e-14	17	marcksb
4650	1.71975e-18	0.907737	0.258	0.019	5.59333e-14	17	fgf13a
4651	2.3782e-18	0.90417	0.361	0.089	7.73486e-14	17	smad1
4652	2.38091e-18	0.653628	0.32	0.048	7.74366e-14	17	hccsb
4653	1.37013e-17	0.900036	0.32	0.023	4.45621e-13	17	scg3
4654	1.38277e-17	1.0735	0.722	0.351	4.49734e-13	17	gapdhs
4655	4.16491e-17	0.867082	0.381	0.069	1.35459e-12	17	eya4
4656	8.1699e-17	0.796121	0.464	0.127	2.65718e-12	17	cnp
4657	2.1858e-16	1.01051	0.412	0.101	7.10911e-12	17	cdh6
4658	3.27963e-16	0.782472	0.691	0.268	1.06667e-11	17	ebf3a.1
4659	1.30616e-15	1.07073	0.351	0.036	4.24815e-11	17	adcyap1b
4660	2.08318e-15	0.970954	0.485	0.14	6.77533e-11	17	gng3
4661	3.70437e-15	1.06668	0.258	0.025	1.20481e-10	17	nrn1a
4662	4.02081e-15	0.715059	0.763	0.297	1.30773e-10	17	tuba1c
4663	5.51459e-15	0.866063	0.309	0.036	1.79357e-10	17	kif1aa
4664	7.34415e-15	0.71214	0.32	0.024	2.38861e-10	17	bcam
4665	8.15667e-15	0.757918	0.32	0.039	2.65288e-10	17	ptprfb
4666	9.45356e-15	0.951412	0.299	0.071	3.07468e-10	17	kctd12.2
4667	1.50667e-14	0.82005	0.423	0.063	4.9003e-10	17	aplp1
4668	2.23368e-14	0.855675	0.309	0.037	7.26483e-10	17	syt4
4669	1.11846e-13	0.713469	0.309	0.038	3.63769e-09	17	palm1a
4670	1.48225e-13	0.805596	0.567	0.245	4.82088e-09	17	irf2bp2b
4671	1.67905e-13	0.838572	0.278	0.026	5.46093e-09	17	ntrk3a
4672	1.85899e-13	0.63086	0.835	0.62	6.04617e-09	17	h3f3b.1.2
4673	1.87964e-13	0.682174	0.526	0.154	6.11333e-09	17	gng2
4674	8.15342e-13	0.663072	0.897	0.706	2.65182e-08	17	cox7b
4675	8.8591e-13	1.07342	0.34	0.074	2.88134e-08	17	stmn2b
4676	1.34525e-12	0.687712	0.577	0.264	4.37529e-08	17	sf3b5
4677	1.62963e-12	1.06113	0.289	0.046	5.3002e-08	17	dla
4678	1.8841e-12	0.568904	0.351	0.085	6.12786e-08	17	fam49a
4679	1.95776e-12	0.618571	0.34	0.032	6.36742e-08	17	msi2a
4680	3.15167e-12	1.02262	0.361	0.08	1.02505e-07	17	aldocb
4681	3.24543e-12	0.675684	0.392	0.104	1.05554e-07	17	baz2ba
4682	4.23977e-12	0.894206	0.392	0.092	1.37894e-07	17	stmn2a
4683	6.52978e-12	0.783486	0.32	0.059	2.12375e-07	17	dpysl3
4684	6.61323e-12	0.643035	0.66	0.353	2.15089e-07	17	tubb5
4685	9.85483e-12	1.11285	0.32	0.074	3.20519e-07	17	gap43
4686	1.6439e-11	0.656597	0.392	0.084	5.34662e-07	17	epb41a
4687	1.78639e-11	0.796713	0.371	0.104	5.81006e-07	17	calm1b
4688	2.74984e-11	0.584042	0.32	0.036	8.94358e-07	17	jagn1a
4689	3.97328e-11	0.619594	0.928	0.775	1.29227e-06	17	h2afx1
4690	5.30073e-11	0.934985	0.361	0.083	1.72401e-06	17	her4.2.1
4691	1.33003e-10	0.552933	0.278	0.054	4.3258e-06	17	eya2
4692	1.73176e-10	0.607951	0.258	0.024	5.63237e-06	17	nhlh2
4693	2.47321e-10	0.492406	0.866	0.685	8.04386e-06	17	hmgb1b
4694	2.59343e-10	0.854467	0.289	0.048	8.43486e-06	17	islr2
4695	4.17985e-10	0.640991	0.485	0.238	1.35945e-05	17	nop10
4696	4.26722e-10	0.601422	0.371	0.104	1.38787e-05	17	klf7b
4697	4.63211e-10	0.630528	0.258	0.044	1.50655e-05	17	zgc:101840
4698	6.35591e-10	0.949042	0.33	0.113	2.0672e-05	17	si:ch211-195b15.8
4699	6.83548e-10	0.702545	0.289	0.045	2.22317e-05	17	map1aa
4700	1.55298e-09	0.745019	0.361	0.167	5.05092e-05	17	atp5if1b
4701	1.89118e-09	0.513304	0.33	0.099	6.15089e-05	17	lysmd2
4702	2.34725e-09	0.813252	0.289	0.086	7.63418e-05	17	eno1a
4703	2.68148e-09	0.550835	0.546	0.252	8.72125e-05	17	ywhah
4704	3.37917e-09	0.689563	0.32	0.112	0.000109904	17	pkma
4705	3.80248e-09	0.540385	0.876	0.776	0.000123672	17	tubb2b
4706	4.82047e-09	0.332259	0.588	0.193	0.000156781	17	rtn1a
4707	5.32324e-09	0.492167	0.495	0.181	0.000173133	17	ywhag2
4708	6.93004e-09	0.511182	0.278	0.063	0.000225393	17	rheb
4709	7.30721e-09	0.44908	0.99	0.956	0.00023766	17	tmsb4x
4710	1.10171e-08	0.678979	0.433	0.257	0.00035832	17	ap1s2
4711	1.13899e-08	0.782111	0.701	0.527	0.000370446	17	cox7a2a
4712	1.50703e-08	0.645497	0.753	0.583	0.000490147	17	cox6c
4713	1.69022e-08	0.497612	0.711	0.486	0.000549727	17	cct4
4714	2.16656e-08	0.520959	0.34	0.077	0.000704653	17	mllt11
4715	2.25595e-08	0.547312	0.598	0.36	0.000733725	17	mdh1aa
4716	2.32701e-08	0.434045	0.309	0.091	0.000756838	17	pdzd11
4717	3.54794e-08	0.613884	0.392	0.167	0.00115393	17	hsbp1a
4718	3.65066e-08	0.353061	0.557	0.184	0.00118734	17	atp6v0cb
4719	3.73716e-08	0.799277	0.381	0.165	0.00121547	17	eya1
4720	3.76167e-08	0.610118	0.371	0.136	0.00122345	17	rgmb
4721	4.78615e-08	0.511184	0.278	0.075	0.00155665	17	stox2b
4722	5.28788e-08	0.343673	0.959	0.895	0.00171983	17	ppiab
4723	5.38584e-08	0.553524	0.495	0.265	0.00175169	17	zgc:56304
4724	6.68792e-08	0.482129	0.67	0.466	0.00217518	17	vdac1
4725	7.60596e-08	0.464344	0.443	0.14	0.00247376	17	atp1b2a
4726	8.40456e-08	0.471029	0.536	0.271	0.0027335	17	ywhaqa
4727	9.62153e-08	0.595161	0.485	0.229	0.00312931	17	hist2h2l
4728	1.15347e-07	0.458463	0.299	0.037	0.00375154	17	olfm2a
4729	1.2001e-07	0.670378	0.464	0.274	0.00390319	17	atp6v1g1
4730	1.24357e-07	0.503869	0.268	0.057	0.00404459	17	tmem35
4731	1.57714e-07	0.4126	0.66	0.402	0.0051295	17	ywhaqb
4732	1.70348e-07	0.49481	0.268	0.081	0.00554041	17	hacd2
4733	1.77359e-07	0.472522	0.454	0.185	0.00576842	17	si:dkey-276j7.1
4734	1.80892e-07	0.435108	0.474	0.216	0.00588334	17	rtca
4735	1.93527e-07	0.423715	0.351	0.132	0.00629426	17	cdkn2aipnl
4736	2.22138e-07	0.570805	0.722	0.547	0.00722482	17	atp5pf
4737	2.38703e-07	0.746422	0.34	0.11	0.00776356	17	tmem59l
4738	2.39606e-07	0.529059	0.701	0.507	0.00779294	17	ptp4a1
4739	3.4446e-07	0.358872	0.928	0.831	0.0112032	17	hnrnpaba
4740	3.58838e-07	0.552069	0.381	0.162	0.0116708	17	rnf44
4741	3.84636e-07	0.573242	0.588	0.354	0.0125099	17	si:ch211-196l7.4
4742	4.45392e-07	0.418406	0.897	0.83	0.0144859	17	fkbp1aa
4743	5.5739e-07	0.453179	0.371	0.157	0.0181286	17	rasgef1ba
4744	7.13002e-07	0.538789	0.258	0.1	0.0231897	17	cox17
4745	7.1575e-07	0.304217	0.99	0.941	0.023279	17	cirbpb
4746	8.58766e-07	0.496847	0.33	0.088	0.0279305	17	tmed4
4747	8.77373e-07	0.485383	0.371	0.184	0.0285357	17	mrpl30
4748	9.14818e-07	0.478497	0.258	0.081	0.0297536	17	klf7a
4749	1.00717e-06	0.505633	0.289	0.112	0.0327571	17	rfxap
4750	1.16751e-06	0.414957	0.381	0.127	0.037972	17	rtn1b
4751	1.25717e-06	0.466217	0.402	0.207	0.0408882	17	apex1
4752	1.31853e-06	0.503931	0.814	0.684	0.0428838	17	atp5f1e
4753	1.40443e-06	0.439774	0.361	0.14	0.0456776	17	gbp
4754	1.57304e-06	0.307407	0.464	0.165	0.0511615	17	rnasekb
4755	1.85703e-06	0.421858	0.794	0.642	0.0603981	17	hnrnpabb
4756	2.38136e-06	0.497874	0.33	0.147	0.0774514	17	atp6v1e1b
4757	2.83672e-06	0.404185	0.598	0.372	0.0922614	17	cbx3a
4758	3.05035e-06	0.496161	0.309	0.144	0.0992096	17	chd7
4759	3.06066e-06	0.495091	0.278	0.074	0.0995449	17	stx1b
4760	3.17047e-06	0.37243	0.938	0.848	0.103116	17	cfl1
4761	3.22902e-06	0.459399	0.794	0.647	0.105021	17	COX5B
4762	3.28206e-06	0.615903	0.289	0.083	0.106746	17	zgc:65894
4763	3.31108e-06	0.441376	0.33	0.114	0.10769	17	gdi1
4764	3.42181e-06	0.559735	0.268	0.093	0.111291	17	ndrg3a
4765	3.48697e-06	0.489265	0.299	0.137	0.11341	17	nmt1a
4766	3.5041e-06	0.548421	0.495	0.288	0.113967	17	aldoaa
4767	3.6148e-06	0.363541	0.423	0.183	0.117568	17	si:dkeyp-75h12.5
4768	4.20257e-06	0.38332	0.567	0.326	0.136684	17	hspe1
4769	4.34073e-06	0.446896	0.278	0.113	0.141178	17	gadd45ga
4770	5.05812e-06	0.43212	0.33	0.14	0.16451	17	cxxc5a
4771	6.45953e-06	0.709527	0.34	0.201	0.21009	17	cited4b
4772	6.62063e-06	0.374224	0.588	0.368	0.215329	17	ndufa3
4773	6.80976e-06	0.279813	0.979	0.973	0.221481	17	ptmab
4774	7.45754e-06	0.417881	0.66	0.501	0.242549	17	cnbpb
4775	7.45766e-06	0.410366	0.278	0.076	0.242553	17	dpysl5a
4776	7.63105e-06	0.490137	0.526	0.33	0.248192	17	nanos1
4777	8.22289e-06	0.323794	0.907	0.824	0.267441	17	hmgn6
4778	8.39082e-06	0.483096	0.278	0.113	0.272903	17	tmem178b
4779	8.99346e-06	0.362868	0.711	0.527	0.292503	17	ppp1r10
4780	9.17607e-06	0.377063	0.392	0.167	0.298442	17	nat8l
4781	9.35594e-06	0.48201	0.722	0.543	0.304293	17	atp5mc1
4782	1.05244e-05	0.40531	0.505	0.337	0.342295	17	pfdn5
4783	1.05638e-05	0.259181	0.835	0.603	0.343576	17	hmgb3a
4784	1.295e-05	0.443373	0.309	0.14	0.421187	17	got2b
4785	1.59647e-05	0.432331	0.588	0.428	0.519237	17	gng5
4786	1.7586e-05	0.315522	0.897	0.749	0.571966	17	hmga1a
4787	1.87993e-05	0.431221	0.371	0.211	0.611429	17	ppid
4788	2.0867e-05	0.386555	0.309	0.13	0.678679	17	ubap2b
4789	2.13924e-05	0.391395	0.701	0.53	0.695768	17	seta
4790	2.16046e-05	0.528577	0.371	0.203	0.702669	17	emc4
4791	2.41527e-05	0.350306	0.33	0.151	0.785543	17	safb
4792	2.68275e-05	0.429144	0.278	0.12	0.872537	17	gabarapl2
4793	3.03475e-05	0.403725	0.505	0.313	0.987022	17	hnrnpub
4794	3.11872e-05	0.398986	0.577	0.386	1	17	lsm6
4795	3.14074e-05	0.349782	0.381	0.181	1	17	hnrnpr
4796	3.15859e-05	0.399427	0.299	0.142	1	17	rimkla
4797	3.36544e-05	0.426289	0.577	0.43	1	17	gnb1a
4798	3.59821e-05	0.428899	0.577	0.422	1	17	atf7ip
4799	3.80183e-05	0.407217	0.567	0.386	1	17	dbi
4800	4.86215e-05	0.550387	0.443	0.293	1	17	reep5
4801	5.1547e-05	0.294621	0.887	0.827	1	17	khdrbs1a
4802	5.33856e-05	0.466826	0.351	0.179	1	17	slc38a2
4803	5.56453e-05	0.445452	0.381	0.209	1	17	rab14
4804	6.17822e-05	0.459626	0.577	0.418	1	17	tmeff1b
4805	6.86862e-05	0.340466	0.309	0.139	1	17	u2af2a
4806	6.94288e-05	0.347607	0.691	0.536	1	17	srsf3b
4807	7.09516e-05	0.42482	0.742	0.626	1	17	vdac3
4808	8.17492e-05	0.269305	0.784	0.6	1	17	sumo3a
4809	8.27285e-05	0.42204	0.794	0.674	1	17	cox6a1
4810	8.46715e-05	0.399439	0.278	0.14	1	17	emc6
4811	8.83351e-05	0.334038	0.66	0.488	1	17	cct5
4812	8.92704e-05	0.438289	0.258	0.133	1	17	ap3s2
4813	9.74208e-05	0.315282	0.825	0.742	1	17	jun
4814	0.00010658	0.547825	0.454	0.298	1	17	sox11b
4815	0.000113655	0.351422	0.351	0.186	1	17	usf1
4816	0.000117189	0.411946	0.598	0.44	1	17	cct7
4817	0.000152568	0.36147	0.649	0.481	1	17	calm1a
4818	0.000163467	0.314148	0.32	0.163	1	17	g3bp1
4819	0.000173989	0.316859	0.598	0.405	1	17	snrpd1
4820	0.000186851	0.367476	0.33	0.177	1	17	tomm22
4821	0.000197437	0.376535	0.825	0.733	1	17	atp5f1b
4822	0.000199284	0.452556	0.258	0.13	1	17	ubap2a
4823	0.000200548	0.366407	0.34	0.189	1	17	vma21
4824	0.000206184	0.408396	0.402	0.272	1	17	eny2
4825	0.000211837	0.425691	0.381	0.258	1	17	dynlt3
4826	0.000225102	0.362814	0.412	0.255	1	17	rab11a
4827	0.000232762	0.274523	0.278	0.133	1	17	pdhb
4828	0.000252959	0.28504	0.557	0.371	1	17	ube2v2
4829	0.000261939	0.284037	0.423	0.231	1	17	ptp4a2a
4830	0.000271922	0.353492	0.402	0.233	1	17	mycn
4831	0.000279044	0.309219	0.278	0.125	1	17	larp4ab
4832	0.000291616	0.450985	0.598	0.435	1	17	cycsb
4833	0.000296948	0.358274	0.443	0.289	1	17	hint1
4834	0.000303091	0.36402	0.33	0.191	1	17	ddx3xb
4835	0.000323664	0.281761	0.845	0.731	1	17	calm3b
4836	0.000327916	0.349507	0.619	0.45	1	17	uqcrh
4837	0.000328938	0.337473	0.495	0.305	1	17	mt-nd5
4838	0.000329791	0.446295	0.309	0.184	1	17	fus
4839	0.000337328	0.452221	0.722	0.587	1	17	si:ch1073-325m22.2
4840	0.000355821	0.333715	0.412	0.255	1	17	uqcrc1
4841	0.000360578	0.38165	0.433	0.28	1	17	ilf3b
4842	0.000361684	0.414997	0.32	0.196	1	17	ndufa7
4843	0.000370109	0.285543	0.567	0.389	1	17	lsm7
4844	0.000371099	0.417042	0.32	0.196	1	17	palm1b
4845	0.000428045	0.290123	0.299	0.14	1	17	coro1cb
4846	0.000455516	0.318156	0.526	0.361	1	17	zc4h2
4847	0.000471764	0.305963	0.814	0.697	1	17	zgc:193541
4848	0.00050299	0.326814	0.34	0.18	1	17	wtap
4849	0.000507137	0.400435	0.289	0.173	1	17	tbcb
4850	0.000517189	0.381903	0.742	0.618	1	17	vdac2
4851	0.000523054	0.331284	0.33	0.201	1	17	etfa
4852	0.000570893	0.260729	0.567	0.397	1	17	psmb3
4853	0.000599598	0.347227	0.443	0.296	1	17	hnrnpl
4854	0.000601039	0.296236	0.577	0.427	1	17	psma3
4855	0.000650186	0.495594	0.443	0.322	1	17	ndufa5
4856	0.000660435	0.312649	0.639	0.488	1	17	mycb
4857	0.000671999	0.289432	0.629	0.461	1	17	snrpf
4858	0.000686972	0.4532	0.835	0.737	1	17	cox7c
4859	0.000694367	0.284714	0.814	0.734	1	17	mibp2
4860	0.000702625	0.336321	0.443	0.281	1	17	rcc2
4861	0.000722795	0.304298	0.268	0.147	1	17	prps1a
4862	0.00079988	0.284029	0.258	0.123	1	17	ppig
4863	0.000829777	0.362866	0.474	0.341	1	17	tbca
4864	0.000833924	0.405697	0.258	0.133	1	17	msi2b
4865	0.000888656	0.311456	0.351	0.205	1	17	psip1b
4866	0.000902802	0.400462	0.361	0.249	1	17	tomm7
4867	0.000931927	0.272419	0.32	0.181	1	17	btf3l4
4868	0.000948846	0.311225	0.258	0.132	1	17	rbm4.1
4869	0.000968509	0.25124	0.784	0.65	1	17	prdx2
4870	0.00100989	0.325476	0.619	0.479	1	17	cox5aa
4871	0.00102517	0.323938	0.639	0.508	1	17	cct2.1
4872	0.00102862	0.278817	0.258	0.134	1	17	ube2a
4873	0.00104127	0.285146	0.402	0.244	1	17	ndufs2
4874	0.00104368	0.369579	0.268	0.163	1	17	eif4g2a
4875	0.0010471	0.274373	0.68	0.536	1	17	anp32a
4876	0.001117	0.314371	0.412	0.265	1	17	elob.1
4877	0.00114106	0.284203	0.289	0.165	1	17	sdhdb
4878	0.00119523	0.47248	0.546	0.406	1	17	sox11a
4879	0.00122443	0.279957	0.68	0.543	1	17	srsf5a
4880	0.00127959	0.273272	0.742	0.628	1	17	ywhabl
4881	0.00128546	0.302107	0.412	0.244	1	17	kdm1a
4882	0.00128624	0.383505	0.33	0.239	1	17	eif4ebp1
4883	0.00129508	0.32134	0.433	0.302	1	17	cyc1
4884	0.00129804	0.271623	0.289	0.144	1	17	pfkfb4b
4885	0.00131075	0.300229	0.289	0.155	1	17	hnrnpd
4886	0.00131619	0.360543	0.278	0.153	1	17	kdm5c
4887	0.00132886	0.304337	0.608	0.478	1	17	psmb2
4888	0.00133216	0.294853	0.474	0.302	1	17	ndufa2
4889	0.00142965	0.415107	0.423	0.311	1	17	ndufa6
4890	0.00149415	0.354176	0.289	0.186	1	17	txnl4a
4891	0.00150602	0.327595	0.33	0.201	1	17	aco2
4892	0.00152267	0.344567	0.289	0.173	1	17	dido1
4893	0.00153454	0.343705	0.289	0.185	1	17	arl8a
4894	0.0016467	0.352953	0.289	0.175	1	17	bcl7a
4895	0.00172117	0.304526	0.32	0.19	1	17	si:dkey-67c22.2
4896	0.001728	0.420029	0.68	0.595	1	17	cox8a
4897	0.00176537	0.286221	0.515	0.358	1	17	polr2d
4898	0.00186564	0.419575	0.299	0.193	1	17	si:ch211-260e23.9
4899	0.0019618	0.365312	0.392	0.277	1	17	eif3s10
4900	0.00196715	0.288496	0.536	0.37	1	17	atp5if1a
4901	0.00198882	0.315897	0.474	0.336	1	17	nfyba
4902	0.00199618	0.27008	0.546	0.383	1	17	pabpn1
4903	0.00204514	0.300278	0.33	0.193	1	17	ssbp3b
4904	0.00209851	0.356004	0.309	0.21	1	17	pfdn6
4905	0.0021138	0.345687	0.278	0.153	1	17	nr2f1b
4906	0.00212015	0.263719	0.464	0.328	1	17	uqcrfs1
4907	0.00213231	0.271866	0.289	0.16	1	17	brd7
4908	0.0021431	0.342875	0.515	0.415	1	17	dcaf7
4909	0.00214583	0.374161	0.505	0.422	1	17	ccni
4910	0.0021829	0.38528	0.66	0.545	1	17	atp5md
4911	0.00219164	0.359638	0.33	0.211	1	17	ube2d1b
4912	0.00230127	0.273783	0.608	0.472	1	17	atp5po
4913	0.0023364	0.285688	0.361	0.24	1	17	srsf9
4914	0.00237639	0.361334	0.268	0.136	1	17	cntfr
4915	0.00244692	0.27463	0.381	0.244	1	17	kmt5aa
4916	0.00249795	0.275768	0.361	0.225	1	17	pak2b
4917	0.00253679	0.294021	0.443	0.313	1	17	ube2e2
4918	0.00263229	0.27434	0.67	0.559	1	17	rbm8a
4919	0.00264062	0.340402	0.258	0.152	1	17	vat1
4920	0.00269887	0.331599	0.34	0.225	1	17	si:dkey-286j15.1
4921	0.00275562	0.263624	0.567	0.435	1	17	prmt1
4922	0.0027655	0.300375	0.619	0.491	1	17	ndufb8
4923	0.00277182	0.265293	0.268	0.139	1	17	g3bp2
4924	0.0027845	0.378269	0.371	0.282	1	17	ndufs6
4925	0.00280321	0.305172	0.753	0.645	1	17	gabarapb
4926	0.00284707	0.338425	0.557	0.447	1	17	ywhae1
4927	0.00285703	0.288983	0.361	0.242	1	17	mapre1b
4928	0.0029611	0.304433	0.546	0.407	1	17	psma8
4929	0.00299048	0.38517	0.557	0.436	1	17	uqcr10
4930	0.00303083	0.277903	0.299	0.164	1	17	top2b
4931	0.00309337	0.330857	0.34	0.226	1	17	uba1
4932	0.00316846	0.404535	0.474	0.348	1	17	arl6ip1
4933	0.00317149	0.309131	0.567	0.437	1	17	atp5f1d
4934	0.00341161	0.251902	0.33	0.204	1	17	stt3b
4935	0.00343276	0.344892	0.299	0.193	1	17	gars
4936	0.00353114	0.303124	0.268	0.169	1	17	rnf2
4937	0.00368586	0.311672	0.67	0.571	1	17	erh
4938	0.00371838	0.390761	0.32	0.236	1	17	gabarapa
4939	0.00377837	0.395585	0.423	0.357	1	17	brk1
4940	0.00380459	0.279343	0.278	0.166	1	17	ubtf
4941	0.00383233	0.318637	0.515	0.369	1	17	ip6k2a
4942	0.00405629	0.271727	0.639	0.508	1	17	dynlrb1
4943	0.00430472	0.253548	0.608	0.484	1	17	psmb1
4944	0.00463047	0.275687	0.598	0.474	1	17	sf3b6
4945	0.00489522	0.309619	0.412	0.312	1	17	tpi1b
4946	0.00511196	0.263022	0.33	0.22	1	17	fbl
4947	0.00517448	0.307742	0.392	0.277	1	17	ndufs4
4948	0.00523347	0.254375	0.845	0.817	1	17	tubb4b
4949	0.00525728	0.288814	0.299	0.206	1	17	akap8l
4950	0.00529508	0.264896	0.464	0.325	1	17	tcea1
4951	0.00568976	0.33652	0.722	0.603	1	17	atp5mf
4952	0.00574304	0.272827	0.32	0.218	1	17	ppm1g
4953	0.00617217	0.326875	0.361	0.265	1	17	ndufa8
4954	0.00628541	0.284665	0.34	0.221	1	17	snrnp27
4955	0.00650384	0.272633	0.289	0.187	1	17	phb
4956	0.00653308	0.293831	0.794	0.749	1	17	serbp1a
4957	0.00666929	0.264664	0.34	0.23	1	17	sltm
4958	0.00760135	0.271457	0.299	0.195	1	17	fam168b
4959	0.00856197	0.261923	0.33	0.229	1	17	dnaja2l
4960	0.00858718	0.287599	0.66	0.58	1	17	ywhaba
4961	0.00944536	0.355756	0.381	0.3	1	17	si:ch211-235e9.6
4962	6.95574e-166	3.53323	0.962	0.009	2.26228e-161	18	epcam
4963	8.20982e-163	4.0564	0.962	0.006	2.67016e-158	18	cldnb
4964	1.08562e-138	2.45991	0.833	0.002	3.53087e-134	18	cldn7b
4965	3.50346e-128	4.44809	0.821	0.01	1.13947e-123	18	stm
4966	1.53242e-112	1.70878	0.705	0.001	4.98406e-108	18	zgc:92313
4967	6.10342e-105	2.84014	0.859	0.048	1.98508e-100	18	agr2
4968	4.1829e-103	2.02699	0.744	0.003	1.36045e-98	18	cd9b
4969	3.5217e-96	1.52462	0.667	0.003	1.1454e-91	18	spint1a
4970	2.79537e-93	1.46045	0.628	0.004	9.09168e-89	18	rassf7b
4971	1.84349e-88	1.91363	0.872	0.044	5.99575e-84	18	f11r.1
4972	4.58541e-79	2.61017	0.538	0.004	1.49136e-74	18	bricd5
4973	1.56588e-75	2.33272	0.513	0.001	5.09288e-71	18	mb
4974	2.70111e-71	1.38522	0.564	0.005	8.78509e-67	18	spint2
4975	5.04747e-69	2.59805	0.667	0.008	1.64164e-64	18	si:ch211-243g18.2
4976	2.09286e-63	1.29159	0.526	0.003	6.80682e-59	18	si:dkey-16l2.17
4977	1.37176e-62	1.47478	0.423	0.001	4.46152e-58	18	otomp
4978	2.59773e-62	1.55048	0.41	0.001	8.44886e-58	18	atp1a1a.4
4979	3.55807e-62	1.82313	0.436	0.001	1.15723e-57	18	col9a1b
4980	4.30355e-60	0.935178	0.5	0.002	1.39969e-55	18	cdh1
4981	2.92738e-58	1.49762	0.423	0.002	9.52103e-54	18	elf3
4982	7.72001e-56	0.90188	0.397	0.002	2.51086e-51	18	lsr
4983	4.57142e-55	2.75968	0.372	0.005	1.48681e-50	18	si:ch211-80h18.1
4984	5.1705e-55	1.57133	0.462	0.005	1.68165e-50	18	cldna
4985	1.02035e-54	2.35908	0.526	0.006	3.31859e-50	18	si:dkey-222f2.1
4986	1.80823e-48	2.26353	0.397	0.005	5.88109e-44	18	tnfb
4987	2.66741e-48	0.641712	0.295	0	8.67548e-44	18	vsig10
4988	7.07415e-48	3.1714	0.308	0.002	2.3008e-43	18	tectb
4989	2.60034e-46	3.46123	0.346	0.005	8.45735e-42	18	si:ch211-133n4.6
4990	2.65277e-44	0.818288	0.333	0.001	8.62788e-40	18	arrdc1a
4991	3.17757e-44	1.7085	0.667	0.102	1.03347e-39	18	si:ch211-152c2.3
4992	1.147e-43	1.9926	0.641	0.071	3.7305e-39	18	phlda2
4993	2.43312e-42	1.42478	0.346	0.003	7.91347e-38	18	aldh1a3
4994	1.96582e-40	0.676555	0.269	0.001	6.39363e-36	18	irf6
4995	4.89264e-35	1.37605	0.872	0.429	1.59128e-30	18	atp1b1a
4996	7.90919e-34	1.66601	0.538	0.057	2.57239e-29	18	nr4a2b
4997	1.38493e-33	0.676126	0.282	0.002	4.50434e-29	18	CR382327.3
4998	5.40588e-31	1.36928	0.5	0.042	1.75821e-26	18	efhd1
4999	5.78495e-31	1.1854	0.949	0.63	1.8815e-26	18	btg2
5000	1.04619e-30	1.53507	0.436	0.048	3.40263e-26	18	si:ch211-195b13.1
5001	2.39223e-30	1.46773	0.462	0.047	7.78047e-26	18	nfkbiaa
5002	4.67343e-29	1.12241	0.269	0.005	1.51999e-24	18	lmx1bb
5003	3.81276e-28	1.16769	0.718	0.158	1.24006e-23	18	sox10
5004	1.52153e-27	1.67641	0.333	0.007	4.94863e-23	18	cahz
5005	3.6471e-27	1.89673	0.436	0.111	1.18618e-22	18	serpine2
5006	7.35368e-26	1.20988	0.577	0.1	2.39171e-21	18	aif1l
5007	1.14094e-25	0.76691	0.308	0.009	3.71079e-21	18	vamp8
5008	2.82219e-25	1.40073	0.808	0.428	9.1789e-21	18	nfkbiab
5009	7.08295e-23	0.894542	0.436	0.061	2.30366e-18	18	AL954322.2
5010	7.26493e-23	0.798665	0.295	0.002	2.36285e-18	18	si:dkey-251i10.2
5011	1.13945e-22	0.977559	0.474	0.067	3.70595e-18	18	nocta
5012	3.24443e-22	0.947423	0.359	0.035	1.05522e-17	18	lima1a
5013	4.35509e-22	1.35362	0.474	0.044	1.41645e-17	18	krt5
5014	5.78872e-22	0.843243	0.987	0.773	1.88272e-17	18	junba
5015	9.87911e-22	1.11166	0.744	0.333	3.21308e-17	18	higd1a
5016	2.76536e-21	1.10491	0.731	0.328	8.99406e-17	18	nanos1
5017	9.42675e-21	0.86089	0.962	0.793	3.06596e-16	18	sdc4
5018	1.11764e-20	0.99754	1	0.741	3.63501e-16	18	jun
5019	1.92614e-20	1.00004	0.603	0.169	6.26458e-16	18	sgk1
5020	2.52172e-20	0.949318	0.487	0.108	8.20164e-16	18	rhoub
5021	4.82508e-20	1.3889	0.808	0.421	1.56931e-15	18	gadd45ba
5022	1.25233e-19	0.973034	0.936	0.727	4.07307e-15	18	sparc
5023	1.70686e-19	0.807775	0.41	0.052	5.55139e-15	18	si:dkey-112a7.4
5024	4.06511e-19	0.908238	0.333	0.019	1.32214e-14	18	ahcyl1
5025	1.21785e-18	0.572435	0.256	0.003	3.96093e-14	18	st14a
5026	1.91652e-18	0.872074	0.487	0.104	6.23329e-14	18	cnpy1
5027	8.77615e-18	0.827093	0.321	0.03	2.85435e-13	18	ms4a17a.5
5028	1.17134e-17	0.966196	0.436	0.075	3.80966e-13	18	six1b
5029	3.38243e-17	0.777857	0.282	0.007	1.1001e-12	18	zgc:112437
5030	3.93625e-17	0.595867	0.974	0.906	1.28022e-12	18	actb1
5031	4.44094e-17	0.792023	0.346	0.036	1.44437e-12	18	epha2a
5032	1.31274e-16	0.864228	0.269	0.014	4.26955e-12	18	ptprz1b
5033	4.67983e-16	1.14216	0.821	0.58	1.52207e-11	18	atf3
5034	5.62432e-16	1.08918	0.462	0.142	1.82925e-11	18	sqstm1
5035	9.62154e-16	0.854384	0.526	0.183	3.12931e-11	18	BX927308.1
5036	1.10253e-15	0.966857	0.615	0.146	3.58588e-11	18	fxyd1
5037	5.84487e-15	0.641753	0.936	0.745	1.90099e-10	18	ddx5
5038	6.88372e-15	0.797722	0.91	0.76	2.23886e-10	18	btg1
5039	8.45532e-15	0.757447	0.282	0.031	2.75001e-10	18	relb
5040	1.05724e-14	0.966346	0.41	0.083	3.43856e-10	18	pde4ba
5041	1.18142e-14	0.983435	0.321	0.082	3.84246e-10	18	slc1a3a
5042	1.32975e-14	0.8517	0.372	0.057	4.32489e-10	18	sik1
5043	3.2087e-14	0.785	0.385	0.06	1.0436e-09	18	acbd7
5044	2.8034e-13	0.559298	0.269	0.023	9.11777e-09	18	phactr4a
5045	3.38235e-13	0.590619	0.321	0.053	1.10007e-08	18	stxbp6
5046	5.05546e-13	0.647516	0.487	0.144	1.64424e-08	18	jupa
5047	5.82633e-13	0.700352	0.949	0.872	1.89496e-08	18	zgc:92066
5048	7.53177e-13	0.746928	0.987	0.832	2.44963e-08	18	fosab
5049	1.14188e-12	0.93635	0.705	0.401	3.71386e-08	18	fosl1a
5050	1.4538e-12	0.673667	0.59	0.229	4.72834e-08	18	perp
5051	2.8639e-12	0.716424	0.462	0.086	9.31456e-08	18	dag1
5052	4.50274e-12	0.838529	0.731	0.536	1.46447e-07	18	glulb
5053	4.52795e-12	0.767744	0.603	0.268	1.47267e-07	18	rcan1a
5054	6.10755e-12	0.713927	0.436	0.128	1.98642e-07	18	tent5ba
5055	6.98108e-12	0.915148	0.295	0.061	2.27052e-07	18	inhbb
5056	7.16203e-12	0.809239	0.449	0.136	2.32938e-07	18	fosl2
5057	9.26317e-12	0.609442	0.679	0.285	3.01275e-07	18	itm2ba
5058	9.8898e-12	0.62862	0.321	0.056	3.21656e-07	18	ezrb
5059	1.90839e-11	0.586283	0.295	0.043	6.20686e-07	18	limch1b
5060	2.79684e-11	0.719084	0.859	0.659	9.09645e-07	18	jdp2b
5061	3.49999e-11	0.693586	0.346	0.072	1.13834e-06	18	col15a1b
5062	3.7777e-11	0.967109	0.397	0.14	1.22866e-06	18	gadd45bb
5063	5.14617e-11	1.50569	0.487	0.242	1.67374e-06	18	matn4
5064	5.40178e-11	0.993947	0.295	0.069	1.75688e-06	18	pfn1
5065	6.74392e-11	0.763713	0.513	0.164	2.19339e-06	18	eya1
5066	9.22043e-11	0.753145	0.744	0.379	2.99885e-06	18	ier2b
5067	1.53004e-10	0.764631	0.397	0.14	4.9763e-06	18	pdlim1
5068	2.27275e-10	0.738342	0.692	0.428	7.39189e-06	18	trib3
5069	2.68375e-10	0.669708	0.513	0.202	8.72864e-06	18	letm2
5070	2.83293e-10	0.466072	0.256	0.029	9.21381e-06	18	rnf128a
5071	5.624e-10	1.21203	0.359	0.118	1.82915e-05	18	sfrp5
5072	5.64348e-10	0.699955	0.282	0.057	1.83549e-05	18	nr4a1
5073	6.9231e-10	0.807859	0.526	0.232	2.25167e-05	18	pim2
5074	1.13066e-09	0.702929	0.603	0.281	3.67737e-05	18	rnd3a
5075	1.18794e-09	0.69686	0.282	0.054	3.86364e-05	18	si:ch73-141c7.1
5076	2.02797e-09	0.844326	0.359	0.134	6.59576e-05	18	ucp2
5077	2.26081e-09	1.29457	0.359	0.132	7.35306e-05	18	igfbp1a
5078	2.32303e-09	0.543316	0.256	0.046	7.55543e-05	18	tnfrsf19
5079	2.81851e-09	0.555957	0.256	0.049	9.16693e-05	18	ldlrap1a
5080	5.31185e-09	0.642453	0.795	0.487	0.000172763	18	mycb
5081	6.14364e-09	0.678688	0.731	0.45	0.000199816	18	cnn2
5082	7.15474e-09	0.642116	0.449	0.201	0.000232701	18	alas1
5083	7.17419e-09	0.755743	0.41	0.166	0.000233333	18	id2b
5084	7.45357e-09	0.621195	0.654	0.264	0.00024242	18	col9a2
5085	7.81549e-09	0.596211	0.462	0.192	0.000254191	18	zgc:92242
5086	8.14554e-09	0.671205	0.641	0.363	0.000264925	18	tob1a
5087	8.14725e-09	0.6893	0.538	0.249	0.000264981	18	spry4
5088	8.28243e-09	0.680546	0.321	0.085	0.000269378	18	rasl11b
5089	1.16996e-08	0.657535	0.462	0.134	0.000380519	18	thbs1b
5090	1.28979e-08	0.560198	0.628	0.254	0.000419491	18	fosb
5091	2.16526e-08	0.621807	0.359	0.092	0.000704228	18	ppdpfa
5092	3.54727e-08	0.3991	0.679	0.267	0.00115372	18	col11a1a
5093	5.04303e-08	0.540949	0.513	0.227	0.00164019	18	bcl2l10
5094	6.58799e-08	0.663668	0.256	0.067	0.00214268	18	bmp4
5095	8.44647e-08	0.617935	0.397	0.148	0.00274713	18	nfkbib
5096	1.02436e-07	0.602657	0.692	0.439	0.00333163	18	mcl1b
5097	1.12956e-07	0.398267	0.744	0.375	0.00367378	18	col2a1a
5098	1.36529e-07	1.68075	0.256	0.072	0.00444048	18	her4.1
5099	1.46123e-07	0.582097	0.705	0.434	0.00475251	18	cycsb
5100	2.21605e-07	0.429295	0.782	0.53	0.00720748	18	mgst3b
5101	2.38012e-07	0.615198	0.256	0.073	0.00774109	18	col18a1a
5102	5.66955e-07	0.403787	0.295	0.084	0.0184397	18	psph
5103	5.98856e-07	0.621258	0.436	0.204	0.0194772	18	si:ch211-15b10.6
5104	1.14014e-06	0.470352	0.333	0.139	0.037082	18	si:dkey-112e7.2
5105	1.23939e-06	0.487553	0.423	0.193	0.0403099	18	chmp5b
5106	1.48383e-06	0.522106	0.256	0.075	0.0482602	18	arl5c
5107	1.70866e-06	0.574884	0.538	0.229	0.0555724	18	hist2h2l
5108	1.91573e-06	0.564681	0.538	0.3	0.0623073	18	tgif1
5109	1.92891e-06	0.508163	0.641	0.29	0.0627358	18	col9a3
5110	2.05288e-06	0.502053	0.833	0.622	0.0667679	18	ier5
5111	2.09879e-06	0.510265	0.654	0.417	0.0682611	18	pim1
5112	2.12828e-06	0.402321	0.372	0.133	0.0692202	18	ist1
5113	2.56338e-06	0.401581	0.577	0.287	0.0833713	18	aldoaa
5114	2.92006e-06	0.57313	0.833	0.639	0.0949721	18	ier2a
5115	3.31369e-06	0.435733	0.256	0.059	0.107775	18	rnd1b
5116	3.39693e-06	0.450719	0.449	0.182	0.110482	18	nrarpa
5117	3.96718e-06	0.458439	0.744	0.527	0.129029	18	ppp1r10
5118	4.08405e-06	0.477912	0.577	0.363	0.13283	18	myl9b
5119	4.45219e-06	0.601595	0.346	0.139	0.144803	18	dusp5
5120	4.67534e-06	0.474029	0.308	0.128	0.152061	18	rnaseka
5121	5.19367e-06	0.429399	0.449	0.202	0.168919	18	slc25a25a
5122	6.33952e-06	0.414259	0.731	0.448	0.206187	18	sat1a.2
5123	6.85896e-06	0.452897	0.513	0.272	0.223081	18	ywhaqa
5124	7.67383e-06	0.523306	0.462	0.247	0.249584	18	chmp2a
5125	7.7517e-06	0.382924	0.282	0.1	0.252116	18	atp6v1e1a
5126	7.96681e-06	0.474332	0.628	0.39	0.259112	18	maff
5127	8.66336e-06	0.440669	0.295	0.114	0.281767	18	nenf
5128	9.22613e-06	0.426441	0.295	0.116	0.300071	18	vaspb
5129	1.06134e-05	0.378406	0.333	0.128	0.345191	18	ddt
5130	1.29321e-05	1.15503	0.269	0.097	0.420604	18	cxcl14
5131	1.42536e-05	0.329111	0.321	0.083	0.463584	18	agrn
5132	1.47399e-05	0.398107	0.885	0.701	0.479402	18	ctsla
5133	2.68356e-05	0.383573	0.333	0.14	0.8728	18	fam3c
5134	3.97658e-05	0.498844	0.705	0.52	1	18	chac1
5135	4.15836e-05	0.362836	0.269	0.058	1	18	pcdh19
5136	5.21266e-05	0.428352	0.385	0.143	1	18	wfdc2
5137	7.38954e-05	0.427576	0.487	0.288	1	18	si:ch211-286b5.5
5138	7.39361e-05	0.402031	0.526	0.337	1	18	npc2
5139	9.83496e-05	0.324613	0.423	0.193	1	18	metrn
5140	0.000106697	0.408268	0.385	0.201	1	18	cited4b
5141	0.000108914	0.38891	0.692	0.458	1	18	brd2a
5142	0.000112304	0.444864	0.628	0.436	1	18	wls
5143	0.000125669	0.410561	0.256	0.106	1	18	myca
5144	0.000136581	0.375856	0.269	0.126	1	18	eno3
5145	0.000149925	0.318907	0.923	0.861	1	18	eif1b
5146	0.000152892	0.423822	0.359	0.18	1	18	ptp4a2b
5147	0.00027459	0.446642	0.308	0.167	1	18	chmp1b
5148	0.000275272	0.300193	0.654	0.437	1	18	prelid3b
5149	0.000360377	0.323726	0.295	0.11	1	18	btbd6b
5150	0.00037726	0.463044	0.487	0.347	1	18	psma4
5151	0.000477352	0.387005	0.269	0.126	1	18	plod1a
5152	0.000477873	0.276952	0.269	0.087	1	18	hivep1
5153	0.000499725	0.342054	0.436	0.252	1	18	etfb
5154	0.000557483	0.442174	0.372	0.239	1	18	nop10
5155	0.000587216	0.273323	0.295	0.131	1	18	ISCU (1 of many)
5156	0.000674721	0.275976	0.667	0.479	1	18	cox5aa
5157	0.000681771	0.329149	0.295	0.112	1	18	sfrp1a
5158	0.000689612	0.332882	0.513	0.339	1	18	ptbp1b
5159	0.000739036	0.355753	0.487	0.288	1	18	rbbp6
5160	0.000751606	0.307586	0.321	0.149	1	18	pcf11
5161	0.000810739	0.251924	0.526	0.314	1	18	golga7
5162	0.00082781	0.418137	0.282	0.15	1	18	dpm2
5163	0.000861378	0.375898	0.41	0.248	1	18	irf2bp2b
5164	0.000887885	0.428584	0.654	0.544	1	18	srsf5a
5165	0.0010416	0.345277	0.474	0.319	1	18	atp1a1a.1
5166	0.00112788	0.254449	0.282	0.112	1	18	errfi1a
5167	0.00113144	0.298202	0.487	0.31	1	18	cd151l
5168	0.00121232	0.350984	0.628	0.417	1	18	junbb
5169	0.00123714	0.373099	0.359	0.2	1	18	ets2
5170	0.0012645	0.260193	0.449	0.252	1	18	ndrg2
5171	0.00137283	0.314022	0.295	0.143	1	18	wbp2nl
5172	0.00140833	0.287706	0.359	0.209	1	18	copz1
5173	0.00159681	0.3438	0.423	0.28	1	18	eif4h
5174	0.00168422	0.430104	0.269	0.158	1	18	akap12b
5175	0.0017041	0.260433	0.282	0.129	1	18	si:ch211-130h14.6
5176	0.00184212	0.323905	0.679	0.511	1	18	tob1b
5177	0.00186132	0.253619	0.308	0.142	1	18	ifi30
5178	0.00187563	0.405906	0.295	0.165	1	18	ctsd
5179	0.00199564	0.333024	0.282	0.145	1	18	chd7
5180	0.00241645	0.326877	0.269	0.116	1	18	tmem59
5181	0.00255328	0.337327	0.564	0.413	1	18	ier3ip1
5182	0.00255346	0.37379	0.256	0.148	1	18	mthfd2
5183	0.00264649	0.287482	0.513	0.369	1	18	ndufa3
5184	0.00310443	0.373493	0.269	0.114	1	18	rn7sk
5185	0.00318718	0.271627	0.385	0.234	1	18	tp53
5186	0.00370402	0.300069	0.487	0.309	1	18	ccnl1a
5187	0.00392641	0.288842	0.256	0.138	1	18	hvcn1
5188	0.00411281	0.250482	0.615	0.474	1	18	sf3b6
5189	0.00423195	0.290063	0.603	0.437	1	18	cox5ab
5190	0.00434704	0.320522	0.346	0.189	1	18	socs3a
5191	0.00456447	0.355771	0.385	0.241	1	18	tox
5192	0.00497202	0.285599	0.359	0.211	1	18	arf1
5193	0.00528067	0.417116	0.282	0.203	1	18	lmo4b
5194	0.00544248	0.431736	0.615	0.509	1	18	slc25a55a
5195	0.00572086	0.250982	0.308	0.168	1	18	gpx4a
5196	0.00610763	0.302655	0.295	0.165	1	18	mmgt1
5197	0.00673906	0.311427	0.282	0.159	1	18	psat1
5198	0.00709245	0.282502	0.295	0.165	1	18	ctnnd1
5199	0.00757284	0.251871	0.667	0.541	1	18	sod1
5200	0.00786275	0.289755	0.359	0.234	1	18	mycn
5201	1.01216e-142	4.59411	0.985	0.011	3.29194e-138	19	synpr
5202	4.52753e-82	2.68831	0.97	0.116	1.47253e-77	19	basp1
5203	1.98867e-81	2.86386	0.742	0.03	6.46794e-77	19	syn2a
5204	8.32887e-73	2.45946	0.652	0.007	2.70888e-68	19	pcp4l1
5205	6.5606e-72	3.16903	0.621	0.009	2.13377e-67	19	cort
5206	1.29198e-71	2.24382	0.712	0.011	4.20203e-67	19	sp8a
5207	4.17092e-64	2.07181	0.545	0.004	1.35655e-59	19	chodl
5208	1.05886e-63	2.15774	0.758	0.032	3.44385e-59	19	zeb2b
5209	1.45884e-63	2.06859	0.606	0.012	4.74474e-59	19	BX247868.1
5210	3.88173e-63	2.25297	0.818	0.032	1.26249e-58	19	slc32a1
5211	4.82024e-60	1.5524	0.47	0.002	1.56773e-55	19	rpp25b
5212	7.90274e-58	3.32918	0.621	0.023	2.57029e-53	19	nrgna
5213	1.50212e-55	1.42705	0.47	0.004	4.88549e-51	19	si:ch211-203b8.6
5214	8.0381e-54	2.17357	0.879	0.351	2.61431e-49	19	gapdhs
5215	9.96898e-54	1.77253	0.955	0.768	3.24231e-49	19	marcksl1b
5216	1.87757e-52	1.67963	0.439	0.002	6.1066e-48	19	parm1
5217	1.08201e-51	1.86132	0.606	0.016	3.51913e-47	19	mpp2b
5218	2.02845e-51	2.06893	0.97	0.393	6.59732e-47	19	mdkb
5219	1.46002e-50	1.83014	0.621	0.017	4.74858e-46	19	map1ab
5220	1.61245e-50	2.03445	0.97	0.182	5.24435e-46	19	atp6v0cb
5221	1.92716e-50	1.85911	0.545	0.008	6.2679e-46	19	mmel1
5222	1.50997e-49	1.92389	0.485	0.009	4.91104e-45	19	cygb2
5223	1.9196e-49	2.08724	0.576	0.016	6.24331e-45	19	etv1
5224	1.59242e-48	1.97256	0.818	0.139	5.17917e-44	19	celf2
5225	2.71215e-47	1.91876	0.667	0.024	8.82099e-43	19	gad1b
5226	4.99983e-47	2.09651	0.818	0.179	1.62614e-42	19	ywhag2
5227	3.32929e-46	2.12493	0.697	0.078	1.08282e-41	19	aldocb
5228	4.93603e-46	1.98139	0.894	0.163	1.6054e-41	19	rnasekb
5229	5.69834e-46	1.93129	0.439	0.024	1.85333e-41	19	fkbp1b
5230	1.37451e-45	2.0145	0.606	0.081	4.47044e-41	19	ndrg3b
5231	1.5591e-45	1.78599	0.955	0.297	5.07083e-41	19	tuba1c
5232	2.55238e-45	2.034	0.848	0.13	8.30137e-41	19	atpv0e2
5233	2.84164e-45	2.3118	0.636	0.051	9.24214e-41	19	lmo3
5234	4.5555e-45	1.62097	0.636	0.058	1.48163e-40	19	pkig
5235	5.00572e-45	1.95485	0.682	0.052	1.62806e-40	19	vamp2
5236	1.767e-44	2.00189	0.515	0.019	5.74699e-40	19	kcnip1b
5237	2.4737e-44	1.24314	0.394	0.003	8.04545e-40	19	ncs1b
5238	3.2581e-44	2.04514	0.758	0.076	1.05966e-39	19	sncb
5239	1.15457e-43	2.66012	0.682	0.062	3.75513e-39	19	egr4
5240	3.06617e-43	2.14141	0.652	0.041	9.97241e-39	19	gad2
5241	4.44589e-42	1.84713	0.833	0.138	1.44598e-37	19	gng3
5242	3.62733e-41	1.43755	0.955	0.776	1.17975e-36	19	h2afx1
5243	1.18797e-40	2.17986	0.682	0.045	3.86377e-36	19	slc6a1b
5244	5.25285e-40	1.30151	0.409	0.003	1.70844e-35	19	cpne5b
5245	6.27454e-40	2.34717	0.348	0.001	2.04073e-35	19	pyyb
5246	1.17448e-39	2.02551	0.561	0.036	3.81988e-35	19	dpysl5b
5247	1.43687e-39	1.75413	0.667	0.051	4.67328e-35	19	nsfa
5248	3.20285e-39	1.36037	0.364	0.003	1.0417e-34	19	sall3a
5249	8.32286e-39	1.63672	0.924	0.167	2.70693e-34	19	gpm6aa
5250	8.39691e-39	1.80681	0.621	0.041	2.73101e-34	19	celf4
5251	1.5519e-37	1.47231	0.515	0.049	5.0474e-33	19	dlx1a
5252	2.50136e-37	1.70586	0.758	0.272	8.13541e-33	19	atp6v1g1
5253	4.53808e-37	1.71599	0.712	0.145	1.47597e-32	19	atp6v1e1b
5254	5.55453e-37	1.57027	0.455	0.016	1.80655e-32	19	fam184b
5255	8.98182e-37	1.83909	0.652	0.05	2.92125e-32	19	sypa
5256	1.29122e-36	1.78229	0.545	0.048	4.19958e-32	19	lin7a
5257	1.44359e-36	1.54421	0.773	0.154	4.69512e-32	19	gng2
5258	1.50338e-36	1.68752	0.667	0.166	4.88959e-32	19	hsbp1a
5259	4.55036e-36	1.4838	0.409	0.018	1.47996e-31	19	ncs1a
5260	5.1123e-36	1.82754	0.606	0.084	1.66272e-31	19	eno1a
5261	9.2365e-36	1.25885	0.394	0.007	3.00408e-31	19	dlx2b
5262	1.10047e-35	1.65591	0.833	0.249	3.57917e-31	19	pbx3b
5263	1.57401e-35	1.77361	0.485	0.014	5.11932e-31	19	grm2b
5264	3.26668e-35	1.66694	0.621	0.091	1.06245e-30	19	cdipt
5265	3.69429e-35	1.47987	0.909	0.203	1.20153e-30	19	stmn1b
5266	7.36132e-35	3.09475	0.364	0.005	2.39419e-30	19	tac1
5267	1.00087e-34	1.32098	0.379	0.005	3.25523e-30	19	cnih3
5268	2.71558e-34	1.66414	0.621	0.047	8.83215e-30	19	stxbp1a
5269	4.55638e-34	1.28128	0.439	0.033	1.48192e-29	19	fam126a
5270	8.08176e-34	1.55711	0.47	0.023	2.62851e-29	19	eno2
5271	9.05773e-34	1.04674	1	0.933	2.94594e-29	19	ptmaa
5272	9.1637e-34	1.51051	0.424	0.014	2.9804e-29	19	cd36
5273	1.34224e-33	1.50141	0.803	0.402	4.36549e-29	19	ywhaqb
5274	3.33101e-33	1.65407	0.803	0.204	1.08338e-28	19	tuba1a
5275	3.99575e-33	1.3149	0.258	0	1.29958e-28	19	nmu
5276	1.1873e-32	1.64938	0.409	0.012	3.86158e-28	19	plcxd3
5277	4.24308e-32	1.47898	0.621	0.058	1.38002e-27	19	cnrip1a
5278	4.35897e-32	1.27725	0.364	0.006	1.41771e-27	19	zgc:171482
5279	4.71321e-32	1.75635	0.485	0.021	1.53293e-27	19	cadm1b
5280	7.28081e-32	1.41224	0.409	0.012	2.36801e-27	19	gdpd5b
5281	9.41937e-32	1.69003	0.667	0.081	3.06356e-27	19	zgc:65894
5282	2.63104e-31	1.56513	0.561	0.05	8.5572e-27	19	mtbl
5283	3.22317e-31	1.52989	0.712	0.071	1.0483e-26	19	stx1b
5284	5.39124e-31	1.52084	0.667	0.116	1.75345e-26	19	fundc1
5285	1.61329e-30	1.53909	0.758	0.233	5.24707e-26	19	atp1b3a
5286	2.36328e-30	1.71017	0.576	0.058	7.68634e-26	19	snap25b
5287	3.65904e-30	1.34556	0.485	0.02	1.19007e-25	19	upf3a
5288	3.96368e-30	1.39941	0.47	0.027	1.28915e-25	19	cpne2
5289	5.03714e-30	1.39398	0.47	0.017	1.63828e-25	19	sp9
5290	5.36195e-30	1.3093	0.424	0.012	1.74392e-25	19	trim9
5291	6.75027e-30	1.44073	0.409	0.025	2.19546e-25	19	fam49bb
5292	1.43319e-29	1.56882	0.712	0.228	4.6613e-25	19	hist2h2l
5293	2.52567e-29	1.52717	0.606	0.061	8.21447e-25	19	robo2.1
5294	2.88615e-29	1.35759	0.364	0.011	9.38692e-25	19	dhrsx
5295	4.13448e-29	1.39047	0.864	0.48	1.3447e-24	19	calm1a
5296	9.68546e-29	1.12808	0.288	0.003	3.1501e-24	19	kcng1
5297	1.62362e-28	1.53967	0.576	0.156	5.28068e-24	19	ncalda
5298	1.74064e-28	1.06184	0.288	0.002	5.66125e-24	19	syt6a
5299	5.08589e-28	1.48872	0.379	0.02	1.65414e-23	19	htra1b
5300	9.68021e-28	1.09616	0.318	0.004	3.14839e-23	19	iqsec2b
5301	1.24071e-27	1.35232	0.576	0.119	4.03527e-23	19	gabarapl2
5302	1.30424e-27	1.4059	0.742	0.179	4.24192e-23	19	atp6v0b
5303	1.76498e-27	1.53803	0.47	0.022	5.74043e-23	19	slc35g2a
5304	2.24198e-27	1.53845	0.621	0.075	7.29182e-23	19	mllt11
5305	2.29701e-27	1.57085	0.515	0.032	7.4708e-23	19	gas7a
5306	2.65084e-27	1.32936	0.848	0.193	8.62159e-23	19	rtn1a
5307	8.93236e-27	1.4705	0.318	0.005	2.90516e-22	19	grm1a
5308	8.947e-27	1.3914	0.53	0.111	2.90992e-22	19	pkma
5309	1.56739e-26	1.26243	0.394	0.016	5.09776e-22	19	zic3
5310	1.61999e-26	1.40684	0.439	0.027	5.26884e-22	19	sh3gl2a
5311	5.49052e-26	1.29931	0.348	0.008	1.78574e-21	19	nwd2
5312	2.41655e-25	1.07965	0.348	0.011	7.85959e-21	19	camk2n2
5313	2.64133e-25	1.44787	0.606	0.062	8.59067e-21	19	nrxn1a
5314	5.6093e-25	1.44501	0.545	0.049	1.82437e-20	19	cadm4
5315	1.03838e-24	1.34716	0.712	0.283	3.37722e-20	19	dlx5a
5316	1.44724e-24	1.28646	0.439	0.022	4.70702e-20	19	rdh12
5317	4.18187e-24	1.26598	0.545	0.083	1.36011e-19	19	dnajc5aa
5318	8.84792e-24	1.32564	0.515	0.049	2.8777e-19	19	CU467822.1
5319	8.92166e-24	1.36896	0.773	0.224	2.90168e-19	19	atp6ap2
5320	9.68468e-24	1.18522	0.864	0.604	3.14984e-19	19	hmgb3a
5321	3.86787e-23	0.979033	0.258	0.002	1.25799e-18	19	rgs16
5322	4.5586e-23	1.31521	0.833	0.353	1.48264e-18	19	tubb5
5323	4.8755e-23	1.37696	0.455	0.042	1.58571e-18	19	anks1b
5324	6.04463e-23	1.24461	0.545	0.159	1.96595e-18	19	purba
5325	7.99675e-23	1.22682	0.742	0.127	2.60086e-18	19	cspg5a
5326	8.97065e-23	1.29354	0.773	0.354	2.91761e-18	19	si:ch211-196l7.4
5327	1.01573e-22	1.32751	0.379	0.027	3.30355e-18	19	slc38a3a
5328	1.02066e-22	1.29248	0.515	0.036	3.31958e-18	19	syngr3a
5329	2.36205e-22	1.2468	0.652	0.091	7.68232e-18	19	stmn2a
5330	2.44268e-22	1.22655	0.742	0.125	7.94458e-18	19	rtn1b
5331	3.97496e-22	1.1926	0.318	0.009	1.29282e-17	19	grin2bb
5332	7.47886e-22	1.39786	0.606	0.309	2.43243e-17	19	anp32e
5333	1.01564e-21	1.17115	0.379	0.021	3.30328e-17	19	pclob
5334	1.07849e-21	1.10993	0.364	0.013	3.50769e-17	19	stxbp5a
5335	1.12672e-21	1.37516	0.47	0.097	3.66455e-17	19	cds2
5336	1.54315e-21	1.16409	0.485	0.054	5.01894e-17	19	elmo1
5337	2.64429e-21	1.0972	0.333	0.012	8.60027e-17	19	homer1b
5338	3.14129e-21	1.23128	0.515	0.102	1.02167e-16	19	atp6v0d1
5339	3.14867e-21	1.22449	0.485	0.029	1.02407e-16	19	adcyap1r1a
5340	4.21708e-21	1.31838	0.47	0.041	1.37156e-16	19	syngr3b
5341	4.60015e-21	1.35682	0.576	0.066	1.49615e-16	19	sv2a
5342	5.0277e-21	1.24163	0.667	0.077	1.63521e-16	19	atp1a3a
5343	5.24411e-21	1.25406	0.53	0.118	1.70559e-16	19	atp6v1h
5344	7.36845e-21	1.20047	0.348	0.024	2.39652e-16	19	camk2b1
5345	7.71912e-21	1.14079	0.424	0.027	2.51057e-16	19	si:ch73-119p20.1
5346	8.05625e-21	1.22635	0.652	0.185	2.62021e-16	19	si:dkey-276j7.1
5347	1.06292e-20	1.11776	0.439	0.021	3.45705e-16	19	slc6a1a
5348	1.78917e-20	1.58498	0.47	0.042	5.81909e-16	19	scg2b
5349	2.15105e-20	1.21995	0.742	0.243	6.99607e-16	19	serinc1
5350	2.33492e-20	1.24807	0.364	0.022	7.5941e-16	19	smdt1a
5351	4.40595e-20	1.35008	0.348	0.015	1.43299e-15	19	glipr1b
5352	7.48838e-20	0.644283	1	0.956	2.43552e-15	19	tmsb4x
5353	1.19225e-19	1.19271	0.348	0.028	3.87769e-15	19	ak1
5354	1.30736e-19	1.24979	0.606	0.14	4.25207e-15	19	atp1b2a
5355	1.62094e-19	1.20692	0.379	0.026	5.27195e-15	19	camk2d2
5356	4.6099e-19	1.22314	0.682	0.137	1.49932e-14	19	elavl3
5357	5.05411e-19	1.1973	0.409	0.083	1.6438e-14	19	CU929259.1
5358	5.20152e-19	1.09529	0.455	0.044	1.69174e-14	19	zgc:101840
5359	7.30884e-19	1.23157	0.53	0.113	2.37713e-14	19	gdi1
5360	9.53436e-19	1.17724	0.409	0.022	3.10096e-14	19	grin1b
5361	1.21361e-18	1.16449	0.409	0.027	3.94716e-14	19	ppfia4
5362	1.43164e-18	1.20376	0.5	0.062	4.65628e-14	19	snap25a
5363	2.3151e-18	1.0806	0.712	0.319	7.52964e-14	19	atp6v0ca
5364	3.07479e-18	1.08319	0.258	0.003	1.00004e-13	19	ndufa4l2a
5365	3.1191e-18	1.02428	0.424	0.03	1.01446e-13	19	ptprn2
5366	3.21181e-18	1.29962	0.394	0.026	1.04461e-13	19	glrbb
5367	3.30777e-18	1.17484	0.591	0.176	1.07582e-13	19	wrb
5368	3.38539e-18	1.08149	0.788	0.537	1.10106e-13	19	calm2a
5369	4.63414e-18	1.03738	0.394	0.034	1.50721e-13	19	2021-09-03
5370	5.06686e-18	0.966079	0.288	0.011	1.64795e-13	19	rgs8
5371	1.33716e-17	1.17648	0.439	0.037	4.34899e-13	19	syt4
5372	1.35593e-17	1.05383	0.303	0.011	4.41002e-13	19	cacng8a
5373	1.44998e-17	1.14268	0.636	0.31	4.71591e-13	19	tpi1b
5374	1.46355e-17	1.01264	0.258	0.006	4.76007e-13	19	arxb
5375	1.9184e-17	1.29634	0.333	0.051	6.23939e-13	19	tshz1
5376	1.96944e-17	1.1444	0.5	0.053	6.40542e-13	19	scg5
5377	1.998e-17	1.03475	0.348	0.023	6.49828e-13	19	ppp3cb
5378	2.34083e-17	0.807814	0.773	0.187	7.61333e-13	19	gpm6ab
5379	2.88452e-17	1.19144	0.591	0.21	9.3816e-13	19	cbx1b
5380	3.81023e-17	1.12354	0.303	0.038	1.23924e-12	19	il1rapl1a
5381	4.15873e-17	1.09069	0.697	0.429	1.35259e-12	19	gnb1a
5382	4.24437e-17	1.01834	0.742	0.514	1.38044e-12	19	gnb1b
5383	4.36606e-17	0.991561	0.348	0.025	1.42002e-12	19	atcaya
5384	5.64418e-17	1.04879	0.712	0.389	1.83571e-12	19	fam168a
5385	6.71981e-17	0.957684	0.348	0.023	2.18555e-12	19	amph
5386	7.29714e-17	1.12061	0.439	0.131	2.37332e-12	19	atp6v1ba
5387	1.21937e-16	0.980361	0.803	0.621	3.96588e-12	19	h3f3b.1.2
5388	1.34145e-16	1.08347	0.364	0.03	4.36292e-12	19	map4l
5389	1.7807e-16	1.0872	0.667	0.221	5.79155e-12	19	ckbb
5390	1.78578e-16	0.899948	0.258	0.011	5.80808e-12	19	hnrnpa3
5391	2.3117e-16	1.0927	0.348	0.041	7.51856e-12	19	ap3m2
5392	2.43948e-16	1.21213	0.455	0.085	7.93416e-12	19	epb41a
5393	2.66654e-16	1.01355	0.409	0.043	8.67265e-12	19	atp6v1b2
5394	3.02361e-16	0.90043	0.364	0.023	9.83398e-12	19	diras1a
5395	3.16278e-16	1.02238	0.288	0.017	1.02866e-11	19	dclk2a
5396	3.46403e-16	1.14183	0.485	0.104	1.12664e-11	19	calm1b
5397	6.46172e-16	0.878152	0.303	0.013	2.10161e-11	19	dnm1a
5398	7.3203e-16	1.09284	0.439	0.132	2.38086e-11	19	ap2b1
5399	7.43737e-16	0.91322	0.879	0.674	2.41893e-11	19	bsg
5400	9.25003e-16	1.07195	0.424	0.04	3.00848e-11	19	cd9a
5401	1.578e-15	1.08819	0.318	0.029	5.1323e-11	19	rac3b
5402	1.73154e-15	0.895227	0.864	0.671	5.63166e-11	19	dynll1
5403	3.30841e-15	1.02169	0.667	0.36	1.07603e-10	19	zc4h2
5404	6.14527e-15	1.07127	0.818	0.732	1.99869e-10	19	calm3b
5405	7.31796e-15	1.14382	0.47	0.064	2.38009e-10	19	aplp1
5406	9.40353e-15	0.799094	0.864	0.753	3.0584e-10	19	hmgn7
5407	1.08085e-14	1.08125	0.288	0.028	3.51535e-10	19	zgc:122979
5408	1.62024e-14	0.909065	0.364	0.028	5.26966e-10	19	carmil2
5409	1.66639e-14	0.965131	0.303	0.018	5.41977e-10	19	ptprna
5410	1.7774e-14	0.922338	0.409	0.047	5.78082e-10	19	rac3a
5411	2.03933e-14	1.01589	0.833	0.721	6.63273e-10	19	calm3a
5412	2.24323e-14	1.15578	0.303	0.017	7.29588e-10	19	cbln1
5413	2.25349e-14	1.47769	0.288	0.021	7.32924e-10	19	nxph1
5414	2.33885e-14	0.967791	0.485	0.079	7.60686e-10	19	fez1
5415	4.05292e-14	1.03207	0.379	0.126	1.31817e-09	19	gpia
5416	4.35805e-14	0.959397	0.318	0.028	1.41741e-09	19	foxg1a
5417	4.60213e-14	0.820112	0.652	0.133	1.4968e-09	19	nsg2
5418	4.81565e-14	0.862029	0.273	0.015	1.56624e-09	19	rgs20
5419	5.0401e-14	1.04221	0.636	0.31	1.63924e-09	19	marcksb
5420	5.12674e-14	1.01112	0.288	0.031	1.66742e-09	19	zgc:77880
5421	6.24981e-14	1.13193	0.333	0.03	2.03269e-09	19	si:dkey-35i13.1
5422	6.68058e-14	0.888123	0.864	0.777	2.17279e-09	19	tubb2b
5423	6.93421e-14	1.0615	0.424	0.085	2.25528e-09	19	r3hdm1
5424	7.9728e-14	0.815245	0.318	0.022	2.59307e-09	19	ywhag1
5425	8.22711e-14	0.859163	0.273	0.015	2.67579e-09	19	kcnd3
5426	8.70184e-14	0.916022	0.697	0.429	2.83019e-09	19	ldhba
5427	1.02333e-13	0.949053	0.258	0.025	3.32827e-09	19	pcbp4
5428	1.26992e-13	1.25146	0.394	0.055	4.13028e-09	19	camk2n1a
5429	1.63288e-13	1.29411	0.394	0.109	5.31077e-09	19	meis2a
5430	1.74558e-13	0.987552	0.288	0.027	5.67733e-09	19	gnao1a
5431	1.90082e-13	0.971062	0.53	0.193	6.18221e-09	19	cpeb4b
5432	2.29561e-13	0.720999	0.894	0.796	7.46623e-09	19	oaz1a
5433	2.34101e-13	1.00493	0.606	0.253	7.61391e-09	19	ywhah
5434	2.53036e-13	0.866278	0.788	0.628	8.22974e-09	19	ywhabl
5435	3.27215e-13	0.955595	0.652	0.431	1.06424e-08	19	clta
5436	4.19182e-13	0.966584	0.364	0.041	1.36335e-08	19	syt11a
5437	4.60604e-13	0.859959	0.258	0.023	1.49807e-08	19	atp6v1c1b
5438	5.03671e-13	0.933085	0.273	0.037	1.63814e-08	19	atp6v1d
5439	5.22727e-13	1.05582	0.394	0.154	1.70012e-08	19	sept5a
5440	5.67448e-13	0.967526	0.394	0.052	1.84557e-08	19	tuba2
5441	6.62675e-13	0.777393	0.773	0.507	2.15528e-08	19	ptp4a1
5442	6.89012e-13	0.95508	0.303	0.028	2.24094e-08	19	stmn4
5443	7.50948e-13	1.19672	0.333	0.041	2.44238e-08	19	stmn4l
5444	7.69889e-13	0.903119	0.318	0.036	2.50399e-08	19	madd
5445	1.03597e-12	1.00858	0.424	0.154	3.36939e-08	19	hnrnpd
5446	1.40329e-12	0.79392	0.364	0.063	4.56405e-08	19	rheb
5447	1.7035e-12	0.830367	0.364	0.07	5.54047e-08	19	atp6v1c1a
5448	1.7095e-12	0.891805	0.273	0.028	5.55999e-08	19	pfkpa
5449	2.00246e-12	0.900375	0.333	0.037	6.51279e-08	19	necap1
5450	2.2133e-12	0.94731	0.682	0.492	7.19854e-08	19	ube2e3
5451	2.25115e-12	0.866883	0.5	0.195	7.32164e-08	19	palm1b
5452	2.77871e-12	0.940474	0.318	0.059	9.03747e-08	19	rnd1b
5453	3.03477e-12	0.793391	0.258	0.017	9.8703e-08	19	snap91
5454	3.39023e-12	0.924428	0.318	0.032	1.10264e-07	19	itm2ca
5455	3.47851e-12	0.910365	0.515	0.083	1.13135e-07	19	tspan7b
5456	3.79147e-12	0.913538	0.455	0.113	1.23314e-07	19	tmbim4
5457	8.81882e-12	0.888282	0.515	0.23	2.86823e-07	19	ing4
5458	8.93995e-12	0.826192	0.348	0.067	2.90763e-07	19	map2
5459	9.71028e-12	0.680309	0.909	0.895	3.15817e-07	19	ppiab
5460	1.02558e-11	0.947559	0.394	0.132	3.33559e-07	19	ap3s2
5461	1.09223e-11	0.937737	0.455	0.077	3.55238e-07	19	syt1a
5462	1.09282e-11	1.00425	0.303	0.082	3.55427e-07	19	ap2a1
5463	1.71202e-11	0.886557	0.788	0.716	5.56819e-07	19	h3f3b.1.1
5464	1.80985e-11	0.797568	0.273	0.026	5.88634e-07	19	si:dkeyp-72g9.4
5465	1.93826e-11	0.90096	0.333	0.073	6.30399e-07	19	scocb
5466	2.34185e-11	0.841322	0.576	0.249	7.61662e-07	19	myl6
5467	2.79676e-11	0.956104	0.348	0.118	9.0962e-07	19	castor2
5468	3.41632e-11	0.795448	0.576	0.182	1.11112e-06	19	si:dkeyp-75h12.5
5469	3.489e-11	1.11728	0.364	0.113	1.13476e-06	19	si:ch211-195b15.8
5470	3.7713e-11	0.817131	0.485	0.213	1.22658e-06	19	cab39l
5471	4.175e-11	0.749175	0.318	0.056	1.35788e-06	19	lin7b
5472	4.54621e-11	0.839619	0.379	0.093	1.47861e-06	19	ndrg3a
5473	4.63584e-11	0.799152	0.318	0.073	1.50776e-06	19	vamp4
5474	4.91201e-11	0.944537	0.515	0.288	1.59758e-06	19	aldoaa
5475	5.13495e-11	0.840602	0.379	0.116	1.67009e-06	19	pgk1
5476	5.36195e-11	0.797478	0.333	0.063	1.74392e-06	19	gnai2b
5477	5.63316e-11	0.869795	0.697	0.539	1.83213e-06	19	h2afy2
5478	6.03273e-11	0.891407	0.636	0.446	1.96209e-06	19	ywhae1
5479	6.47855e-11	0.912974	0.379	0.118	2.10708e-06	19	arrdc3b
5480	7.25409e-11	0.939529	0.545	0.228	2.35932e-06	19	appa
5481	8.23865e-11	0.792291	0.409	0.124	2.67954e-06	19	ppme1
5482	1.0489e-10	0.917095	0.364	0.053	3.41144e-06	19	olfm1b
5483	1.08141e-10	0.901468	0.333	0.106	3.51719e-06	19	zgc:123105
5484	1.10854e-10	0.847185	0.545	0.256	3.60541e-06	19	mbd3b
5485	1.2045e-10	0.840513	0.545	0.272	3.91752e-06	19	ywhaqa
5486	1.26116e-10	0.834651	0.591	0.356	4.1018e-06	19	brk1
5487	1.2901e-10	0.94593	0.258	0.031	4.19593e-06	19	myt1b
5488	1.33668e-10	0.712391	0.258	0.02	4.3474e-06	19	fndc4b
5489	1.39317e-10	0.710268	0.47	0.074	4.53114e-06	19	stmn2b
5490	1.4379e-10	0.805727	0.333	0.037	4.67663e-06	19	kif5aa
5491	1.58969e-10	1.00543	0.288	0.033	5.17031e-06	19	gpr85
5492	1.78334e-10	0.74646	0.288	0.025	5.80012e-06	19	slc35g2b
5493	1.93476e-10	0.766466	0.727	0.571	6.29262e-06	19	erh
5494	1.95648e-10	0.783986	0.348	0.046	6.36326e-06	19	fam49al
5495	2.07551e-10	0.952303	0.53	0.255	6.7504e-06	19	ndfip1
5496	2.34388e-10	0.843857	0.485	0.167	7.62324e-06	19	nat8l
5497	2.81282e-10	0.790092	0.439	0.167	9.14841e-06	19	atp5if1b
5498	2.90258e-10	0.828729	0.379	0.129	9.44036e-06	19	gng7
5499	3.28464e-10	0.929912	0.333	0.121	1.0683e-05	19	pgam1a
5500	3.36517e-10	0.851702	0.303	0.092	1.09449e-05	19	si:ch211-140m22.7
5501	4.24442e-10	0.852156	0.455	0.209	1.38045e-05	19	rab14
5502	4.29123e-10	0.763329	0.348	0.045	1.39568e-05	19	map1aa
5503	4.65079e-10	0.843346	0.485	0.231	1.51262e-05	19	tardbp
5504	4.76925e-10	0.844598	0.652	0.436	1.55115e-05	19	uqcr10
5505	5.72658e-10	0.908674	0.606	0.391	1.86251e-05	19	jpt1b
5506	5.74726e-10	0.887394	0.333	0.098	1.86924e-05	19	abhd16a
5507	5.76957e-10	0.826038	0.273	0.032	1.87649e-05	19	cdk5r2a
5508	5.8995e-10	0.705571	0.273	0.026	1.91875e-05	19	SNAP91 (1 of many)
5509	6.2353e-10	0.725574	0.333	0.036	2.02797e-05	19	sypb
5510	7.11976e-10	0.732984	0.333	0.084	2.31563e-05	19	rogdi
5511	7.16065e-10	0.780109	0.288	0.062	2.32893e-05	19	sart3
5512	7.31811e-10	0.780497	0.364	0.06	2.38014e-05	19	dpysl3
5513	8.50765e-10	0.819724	0.53	0.301	2.76703e-05	19	ppp1cab
5514	1.01742e-09	0.728618	0.348	0.101	3.30906e-05	19	pop7
5515	1.06744e-09	0.816947	0.364	0.145	3.47173e-05	19	MZT1
5516	1.0722e-09	0.762383	0.318	0.085	3.48721e-05	19	sp4
5517	1.35205e-09	0.522931	1	0.999	4.39739e-05	19	CR383676.1
5518	1.40592e-09	0.763301	0.47	0.22	4.57262e-05	19	gmfb
5519	1.45096e-09	0.775558	0.303	0.058	4.71909e-05	19	ttyh3b
5520	1.63773e-09	0.897743	0.288	0.06	5.32654e-05	19	purab
5521	1.80834e-09	0.839116	0.379	0.134	5.88145e-05	19	calm3a.1
5522	1.96333e-09	0.796576	0.394	0.067	6.38552e-05	19	spock3
5523	2.50707e-09	0.903431	0.485	0.289	8.15398e-05	19	hint1
5524	2.56104e-09	0.961542	0.47	0.188	8.32954e-05	19	cpe
5525	2.7874e-09	0.900947	0.409	0.151	9.06573e-05	19	vat1
5526	2.82398e-09	0.732316	0.394	0.103	9.18471e-05	19	tmem9b
5527	2.95009e-09	0.711494	0.288	0.023	9.59486e-05	19	gria1a
5528	3.19524e-09	0.726219	0.561	0.177	0.000103922	19	nova2
5529	3.44995e-09	0.733766	0.424	0.088	0.000112206	19	tmed4
5530	3.59827e-09	0.70128	0.258	0.049	0.00011703	19	pam
5531	3.94399e-09	0.735088	0.288	0.082	0.000128274	19	sh3glb2b
5532	5.03666e-09	0.861042	0.364	0.123	0.000163812	19	cox6b1
5533	5.13808e-09	0.574003	0.258	0.05	0.000167111	19	si:ch211-235e9.8
5534	5.47205e-09	0.751058	0.303	0.074	0.000177973	19	atp6v1aa
5535	6.33707e-09	0.621903	0.364	0.108	0.000206107	19	mark3a
5536	6.4475e-09	0.817294	0.288	0.081	0.000209698	19	klf7a
5537	7.27344e-09	0.986211	0.455	0.233	0.000236561	19	dlx2a
5538	1.084e-08	0.829742	0.667	0.544	0.000352561	19	atp5mc1
5539	1.14284e-08	0.766105	0.318	0.116	0.000371696	19	ldha
5540	1.14431e-08	0.822921	0.455	0.242	0.000372176	19	2021-09-06
5541	1.30984e-08	0.726096	0.258	0.043	0.000426012	19	aplp2
5542	1.33633e-08	0.908623	0.485	0.313	0.000434627	19	ube2e2
5543	1.39147e-08	0.809691	0.364	0.096	0.000452563	19	glula
5544	1.45563e-08	0.830423	0.515	0.322	0.000473428	19	ndufa5
5545	1.46879e-08	0.680123	0.5	0.265	0.000477709	19	ppp3r1b
5546	2.18958e-08	0.77691	0.258	0.032	0.00071214	19	ppfia3
5547	2.81297e-08	0.699438	0.333	0.117	0.000914891	19	prkar2aa
5548	3.15114e-08	0.806242	0.409	0.203	0.00102488	19	emc4
5549	3.26633e-08	0.672287	0.258	0.072	0.00106234	19	znf395b
5550	3.76601e-08	0.818619	0.409	0.2	0.00122486	19	selenot2
5551	5.63229e-08	0.74335	0.379	0.143	0.00183185	19	auts2a
5552	7.44218e-08	0.701311	0.621	0.422	0.0024205	19	ccni
5553	7.69909e-08	0.716468	0.682	0.578	0.00250405	19	cdc42
5554	7.98027e-08	0.699663	0.318	0.102	0.0025955	19	tnrc6b
5555	8.57211e-08	0.75332	0.758	0.707	0.00278799	19	cox7b
5556	8.97291e-08	0.66713	0.636	0.476	0.00291835	19	rbx1
5557	9.39254e-08	0.718515	0.348	0.139	0.00305483	19	ppm1k
5558	9.44081e-08	0.849261	0.409	0.173	0.00307053	19	ctsf
5559	1.11624e-07	0.732012	0.348	0.14	0.00363046	19	coro1cb
5560	1.65015e-07	0.693954	0.409	0.207	0.00536695	19	sub1b
5561	1.72456e-07	0.750214	0.636	0.479	0.00560896	19	cox5aa
5562	1.74718e-07	0.615098	0.273	0.038	0.00568253	19	ndrg4
5563	1.84442e-07	0.725473	0.348	0.169	0.0059988	19	ube2nb
5564	1.99916e-07	0.831293	0.288	0.089	0.00650206	19	slc1a4
5565	2.17141e-07	0.659386	0.348	0.107	0.00706231	19	tusc3
5566	2.23611e-07	0.748636	0.273	0.115	0.00727273	19	mrps14
5567	2.53139e-07	0.778658	0.652	0.58	0.00823309	19	ywhaba
5568	2.97093e-07	0.779888	0.364	0.173	0.00966264	19	sgce
5569	3.10116e-07	0.516837	0.273	0.079	0.0100862	19	trappc6bl
5570	3.11039e-07	0.626123	0.576	0.348	0.0101162	19	arl6ip1
5571	3.15185e-07	0.557219	0.879	0.86	0.0102511	19	ppdpfb
5572	3.43851e-07	0.647295	0.318	0.077	0.0111834	19	dpysl5a
5573	3.82208e-07	0.668062	0.303	0.088	0.0124309	19	slc16a9b
5574	3.99486e-07	0.728688	0.273	0.078	0.0129929	19	ccdc85b
5575	4.39517e-07	0.779649	0.742	0.672	0.0142949	19	hmgb1a
5576	4.94376e-07	0.664079	0.515	0.335	0.0160791	19	hsbp1b
5577	7.15087e-07	0.565263	0.833	0.807	0.0232575	19	oaz1b
5578	7.16955e-07	0.733512	0.303	0.111	0.0233182	19	ifngr2
5579	7.4423e-07	0.602992	0.636	0.467	0.0242053	19	vdac1
5580	7.49675e-07	0.617993	0.258	0.046	0.0243824	19	ckmt1
5581	7.77998e-07	0.71449	0.318	0.14	0.0253036	19	emc6
5582	9.86202e-07	0.730624	0.394	0.206	0.0320752	19	emc7
5583	9.94984e-07	0.584509	0.864	0.832	0.0323609	19	hnrnpaba
5584	1.11278e-06	0.624965	0.682	0.578	0.0361919	19	ywhabb
5585	1.1156e-06	0.625497	0.636	0.499	0.0362838	19	atp5meb
5586	1.19521e-06	0.69861	0.409	0.267	0.0388731	19	ppp2r1ba
5587	1.27302e-06	0.645362	0.303	0.103	0.0414037	19	aif1l
5588	1.31415e-06	0.386997	0.985	0.964	0.0427413	19	mt-atp6
5589	1.36646e-06	0.650195	0.273	0.081	0.0444427	19	rtn3
5590	1.41391e-06	0.562007	0.394	0.111	0.0459859	19	tmem59l
5591	1.46773e-06	0.764729	0.258	0.109	0.0477365	19	pdap1b
5592	1.48788e-06	0.651936	0.5	0.315	0.0483917	19	golga7
5593	1.71179e-06	0.63906	0.303	0.134	0.0556744	19	ube2a
5594	1.74993e-06	0.642389	0.439	0.265	0.0569146	19	ndufa8
5595	2.08292e-06	0.565476	0.273	0.089	0.0677449	19	rab1ba
5596	2.18745e-06	0.626406	0.697	0.604	0.0711448	19	atp5mf
5597	2.21371e-06	0.565507	0.258	0.06	0.0719987	19	atp1b3b
5598	2.41907e-06	0.579413	0.318	0.103	0.0786778	19	cotl1
5599	2.74024e-06	0.717381	0.424	0.292	0.0891235	19	ap2s1
5600	2.79944e-06	0.581882	0.258	0.066	0.0910491	19	rab11bb
5601	2.80933e-06	0.657264	0.439	0.282	0.0913707	19	ndufs6
5602	2.87963e-06	0.685804	0.576	0.436	0.0936571	19	cycsb
5603	3.2075e-06	0.699978	0.545	0.364	0.104321	19	tob1a
5604	3.24109e-06	0.67092	0.258	0.104	0.105413	19	cltca
5605	3.51772e-06	0.636671	0.348	0.197	0.11441	19	ndufa7
5606	3.7271e-06	0.613453	0.455	0.299	0.12122	19	si:ch211-235e9.6
5607	3.96381e-06	0.580556	0.258	0.078	0.128919	19	flot2b
5608	4.12683e-06	0.717295	0.606	0.54	0.134221	19	skp1
5609	4.97226e-06	0.580977	0.348	0.147	0.161718	19	trappc5
5610	4.99341e-06	0.714158	0.409	0.259	0.162406	19	arf2a
5611	5.17879e-06	0.805369	0.5	0.353	0.168435	19	tnrc6c1
5612	6.27705e-06	0.626343	0.5	0.334	0.204155	19	ppp2cb
5613	6.37457e-06	0.657291	0.258	0.101	0.207327	19	tm2d3
5614	6.73578e-06	0.662169	0.621	0.528	0.219074	19	cox7a2a
5615	7.12401e-06	0.789594	0.409	0.249	0.231701	19	nupr1a
5616	7.50728e-06	0.649517	0.409	0.248	0.244167	19	irf2bp2b
5617	8.05471e-06	0.631335	0.591	0.49	0.261971	19	csnk2b
5618	1.0369e-05	0.601483	0.288	0.139	0.337242	19	gtf2h5
5619	1.09672e-05	0.505387	0.288	0.126	0.356697	19	otub1b
5620	1.09871e-05	0.695803	0.394	0.259	0.357344	19	sh3bgrl3
5621	1.10579e-05	0.639912	0.348	0.203	0.359649	19	pitpnbl
5622	1.24005e-05	0.609804	0.561	0.43	0.403313	19	ap2m1a
5623	1.24835e-05	0.599142	0.439	0.272	0.406012	19	mlf2
5624	1.26176e-05	0.559382	0.394	0.178	0.410376	19	appb
5625	1.50873e-05	0.55429	0.394	0.233	0.490699	19	mpc1
5626	1.51809e-05	0.68298	0.288	0.146	0.493745	19	zgc:92818
5627	1.57521e-05	0.553644	0.364	0.195	0.51232	19	fam168b
5628	1.67289e-05	0.796125	0.303	0.126	0.544089	19	insig1
5629	1.77418e-05	0.691008	0.788	0.831	0.577035	19	fkbp1aa
5630	1.88164e-05	0.693761	0.379	0.266	0.611985	19	ube2e1
5631	1.9189e-05	0.646635	0.576	0.455	0.624103	19	fam32a
5632	2.03156e-05	0.621383	0.667	0.585	0.660746	19	cox6c
5633	2.23632e-05	0.593121	0.288	0.155	0.72734	19	spag7
5634	2.56804e-05	0.570608	0.303	0.153	0.835228	19	skia
5635	2.85636e-05	0.425933	0.258	0.1	0.929003	19	slc25a11
5636	3.12052e-05	0.583663	0.455	0.309	1	19	ndufb7
5637	3.48314e-05	0.914456	0.364	0.186	1	19	si:dkey-56m19.5
5638	3.92679e-05	0.567251	0.727	0.646	1	19	gabarapb
5639	4.06761e-05	0.525573	0.485	0.331	1	19	ndufb3
5640	4.14786e-05	0.621928	0.439	0.311	1	19	ndufa6
5641	4.51792e-05	0.709581	0.424	0.295	1	19	pin1
5642	4.85849e-05	0.54253	0.333	0.175	1	19	bcl7a
5643	4.90119e-05	0.6264	0.636	0.596	1	19	cox8a
5644	5.05895e-05	0.58508	0.364	0.239	1	19	rab11ba
5645	5.20133e-05	0.642079	0.394	0.266	1	19	elob.1
5646	5.21535e-05	0.363704	0.955	0.907	1	19	si:ch211-222l21.1
5647	5.28368e-05	0.504425	0.773	0.684	1	19	atp5f1e
5648	5.74633e-05	0.545893	0.394	0.232	1	19	ptp4a2a
5649	5.79158e-05	0.594766	0.439	0.323	1	19	stau2
5650	6.22714e-05	0.464092	0.258	0.1	1	19	pdcl
5651	7.52258e-05	0.676749	0.303	0.159	1	19	pbx1a
5652	7.76211e-05	0.60247	0.591	0.503	1	19	cnbpb
5653	8.26641e-05	0.550636	0.561	0.376	1	19	hsp90aa1.2
5654	8.98833e-05	0.669882	0.455	0.329	1	19	cops9
5655	9.64021e-05	0.456599	0.288	0.138	1	19	glyr1
5656	9.66575e-05	0.468837	0.667	0.536	1	19	srsf3b
5657	0.000102867	0.602695	0.424	0.31	1	19	ndufb10
5658	0.000112341	0.555383	0.621	0.527	1	19	smarce1
5659	0.000119309	0.565771	0.258	0.146	1	19	ppp1cb
5660	0.000122606	0.531696	0.303	0.142	1	19	efnb3b
5661	0.000127821	0.647281	0.333	0.205	1	19	2021-09-15
5662	0.000134379	0.459662	0.364	0.184	1	19	arl8a
5663	0.000136919	0.492351	0.773	0.733	1	19	atp5f1b
5664	0.00015571	0.634058	0.515	0.437	1	19	atp5f1d
5665	0.00015875	0.597472	0.409	0.329	1	19	uqcrfs1
5666	0.000166641	0.503351	0.258	0.132	1	19	ISCU (1 of many)
5667	0.000177189	0.526804	0.333	0.197	1	19	hif1ab
5668	0.000191519	0.575397	0.258	0.122	1	19	tspan31
5669	0.000193944	0.648788	0.348	0.228	1	19	dedd1
5670	0.000195773	0.545835	0.561	0.387	1	19	h1f0
5671	0.000204545	0.47512	0.591	0.485	1	19	arpc3
5672	0.000232849	0.484576	0.379	0.22	1	19	tspan3a
5673	0.000247633	0.440449	0.394	0.211	1	19	dnmt3ab
5674	0.000273211	0.565899	0.53	0.464	1	19	ywhaz
5675	0.000286279	0.457374	0.303	0.18	1	19	glud1b
5676	0.000291528	0.563355	0.439	0.347	1	19	taf12
5677	0.000323515	0.547625	0.667	0.606	1	19	atp5fa1
5678	0.000349592	0.462657	0.273	0.164	1	19	ndufv2
5679	0.000352528	0.548666	0.288	0.145	1	19	pfkfb4b
5680	0.000372293	0.421988	0.288	0.165	1	19	sdhdb
5681	0.000376945	0.552171	0.303	0.154	1	19	cdh2
5682	0.000396733	0.57193	0.53	0.45	1	19	rnf10
5683	0.00042528	0.515434	0.621	0.55	1	19	rab2a
5684	0.000427979	0.523653	0.379	0.247	1	19	hnrpkl
5685	0.000447084	0.491066	0.258	0.145	1	19	ufc1
5686	0.000448868	0.579896	0.485	0.388	1	19	lsm6
5687	0.000468528	0.443914	0.333	0.21	1	19	copz1
5688	0.000483199	0.581726	0.273	0.166	1	19	ubtf
5689	0.000485977	0.418406	0.727	0.648	1	19	COX5B
5690	0.000490747	0.502032	0.591	0.507	1	19	sem1
5691	0.000502507	0.561124	0.727	0.738	1	19	cox7c
5692	0.000512596	0.433165	0.727	0.658	1	19	sumo2b
5693	0.000529607	0.543979	0.621	0.55	1	19	ube2d2
5694	0.000576268	0.36935	0.364	0.194	1	19	ssbp3b
5695	0.000594179	0.456655	0.258	0.15	1	19	gnai1
5696	0.000683405	0.498231	0.561	0.456	1	19	fabp3
5697	0.00074861	0.470397	0.288	0.166	1	19	med19a
5698	0.00078654	0.567069	0.303	0.221	1	19	dctn3
5699	0.000825806	0.447553	0.303	0.186	1	19	txnl4a
5700	0.000833044	0.520703	0.288	0.179	1	19	akt1s1
5701	0.000886857	0.522224	0.47	0.388	1	19	dbi
5702	0.000892911	0.490628	0.318	0.214	1	19	stau1
5703	0.00100093	0.493952	0.53	0.415	1	19	dcaf7
5704	0.00108145	0.391609	0.394	0.252	1	19	psmd3
5705	0.00109206	0.524617	0.333	0.23	1	19	sltm
5706	0.00111782	0.413302	0.273	0.143	1	19	wbp2nl
5707	0.00122255	0.452535	0.288	0.178	1	19	syap1
5708	0.00145262	0.499676	0.288	0.205	1	19	ppp4cb
5709	0.00146052	0.503206	0.424	0.301	1	19	laptm4a
5710	0.00146395	0.472516	0.47	0.366	1	19	tomm20b
5711	0.0014686	0.509647	0.394	0.315	1	19	syf2
5712	0.00156151	0.57147	0.394	0.304	1	19	ndufa2
5713	0.00158159	0.417777	0.273	0.155	1	19	srsf5b
5714	0.00167438	0.543966	0.424	0.328	1	19	zgc:111986
5715	0.00167745	0.439658	0.258	0.158	1	19	ptges3a
5716	0.00170054	0.393104	0.288	0.178	1	19	tomm22
5717	0.00172503	0.441586	0.258	0.159	1	19	yaf2
5718	0.00196884	0.373766	0.273	0.173	1	19	lamtor2
5719	0.00198539	0.483448	0.379	0.279	1	19	sdhc
5720	0.0019958	0.455574	0.53	0.452	1	19	uqcrh
5721	0.00200381	0.554714	0.591	0.558	1	19	atp5pd
5722	0.00208341	0.450283	0.515	0.413	1	19	si:ch211-51e12.7
5723	0.00215104	0.423006	0.318	0.215	1	19	rab7
5724	0.00216049	0.425017	0.515	0.437	1	19	elocb
5725	0.00244317	0.469241	0.364	0.28	1	19	dnajc8
5726	0.00261859	0.373281	0.364	0.245	1	19	ndufs3
5727	0.00263294	0.588371	0.379	0.32	1	19	atp1a1a.1
5728	0.00270912	0.503135	0.439	0.372	1	19	gpx4b
5729	0.00283029	0.46756	0.379	0.287	1	19	tardbpl
5730	0.0029464	0.397655	0.697	0.644	1	19	nucks1a
5731	0.0032156	0.4587	0.318	0.235	1	19	ppp6c
5732	0.00326565	0.407208	0.606	0.538	1	19	sub1a
5733	0.00332539	0.385034	0.318	0.212	1	19	ube2d1b
5734	0.00341708	0.427004	0.288	0.191	1	19	selenot1a
5735	0.00353645	0.568934	0.318	0.248	1	19	fubp1
5736	0.00359449	0.403891	0.273	0.166	1	19	atf6
5737	0.00368181	0.277943	0.258	0.133	1	19	cdkn2aipnl
5738	0.0040151	0.606601	0.258	0.152	1	19	hsp70.2
5739	0.00403199	0.40474	0.348	0.256	1	19	uqcrc1
5740	0.0041417	0.471561	0.5	0.438	1	19	pcbp2
5741	0.00416321	0.419344	0.348	0.273	1	19	ndufab1a
5742	0.00422095	0.424034	0.364	0.285	1	19	smndc1
5743	0.00427752	0.391353	0.303	0.207	1	19	vps29
5744	0.00430392	0.425068	0.288	0.205	1	19	nsfl1c
5745	0.00431519	0.719586	0.318	0.243	1	19	egr1
5746	0.00431672	0.447231	0.303	0.205	1	19	arl1
5747	0.00463147	0.526971	0.273	0.178	1	19	tmem33
5748	0.00490767	0.449222	0.273	0.182	1	19	hnrnpr
5749	0.00508031	0.397071	0.439	0.35	1	19	ewsr1a
5750	0.00526182	0.495195	0.318	0.252	1	19	clk4a
5751	0.00540313	0.359688	0.303	0.207	1	19	denr
5752	0.00543208	0.355373	0.455	0.362	1	19	mdh1aa
5753	0.00551271	0.488967	0.364	0.281	1	19	ilf3b
5754	0.00561763	0.375232	0.909	0.898	1	19	ubc
5755	0.0057582	0.451075	0.379	0.268	1	19	smarcd1
5756	0.00585265	0.423124	0.455	0.373	1	19	ube2v2
5757	0.00615224	0.415198	0.576	0.519	1	19	uqcrq
5758	0.00650763	0.556446	0.303	0.266	1	19	rab5c
5759	0.00675947	0.764537	0.273	0.25	1	19	cnih1
5760	0.00684133	0.346658	0.848	0.825	1	19	hmgn6
5761	0.00689071	0.524049	0.561	0.546	1	19	atp5md
5762	0.00699316	0.331469	0.318	0.187	1	19	creb3l3l
5763	0.0071367	0.404921	0.333	0.25	1	19	minos1
5764	0.00716236	0.377951	0.348	0.26	1	19	arpc4l
5765	0.00762371	0.347174	0.288	0.202	1	19	aco2
5766	0.00765177	0.382652	0.258	0.192	1	19	dldh
5767	0.00771003	0.373917	0.273	0.193	1	19	pdha1a
5768	0.00779857	0.456943	0.576	0.542	1	19	sod1
5769	0.0078398	0.385038	0.273	0.202	1	19	snx6
5770	0.00838686	0.440434	0.318	0.251	1	19	st13
5771	0.00842968	0.355645	0.333	0.239	1	19	ctnnbip1
5772	0.00861662	0.371661	0.712	0.675	1	19	cox6a1
5773	0.00887428	0.38996	0.288	0.194	1	19	rnf7
5774	0.00933761	0.500808	0.409	0.362	1	19	ndufb5
5775	0.00948681	0.487926	0.303	0.215	1	19	map1lc3a
5776	0.00969318	0.394028	0.333	0.247	1	19	gstm.1
5777	0.00976774	0.396759	0.636	0.603	1	19	hp1bp3
5778	1.57501e-82	4.62118	0.714	0.004	5.12258e-78	20	ifitm5
5779	6.13745e-78	5.78698	0.694	0.014	1.99614e-73	20	col10a1a
5780	2.3382e-67	2.30322	0.714	0.008	7.60476e-63	20	sgms2a
5781	3.17071e-64	3.41928	0.714	0.005	1.03124e-59	20	cd81b
5782	1.51156e-54	2.38569	0.571	0.006	4.91621e-50	20	panx3
5783	1.77927e-53	2.25777	0.755	0.013	5.7869e-49	20	phex
5784	6.5331e-43	2.20818	0.429	0.002	2.12482e-38	20	bgna
5785	4.02899e-40	2.12981	0.469	0.004	1.31039e-35	20	slc8a4b
5786	8.61432e-40	2.08255	0.367	0	2.80172e-35	20	si:ch211-106n13.3
5787	3.26115e-38	3.71158	0.367	0.002	1.06066e-33	20	enam
5788	8.58392e-38	1.31428	0.367	0.001	2.79183e-33	20	col5a2b
5789	5.45365e-34	1.88612	0.367	0.004	1.77375e-29	20	pltp
5790	1.79404e-33	1.36521	0.449	0.008	5.83492e-29	20	sod3b
5791	1.08133e-28	3.07761	0.388	0.005	3.51693e-24	20	spp1
5792	1.0959e-22	1.14655	0.388	0.011	3.56429e-18	20	bmp8a
5793	4.5787e-22	1.80437	0.939	0.54	1.48918e-17	20	col1a1a
5794	1.26325e-21	1.31224	0.469	0.039	4.1086e-17	20	fpr1
5795	3.16346e-21	2.10263	0.408	0.01	1.02888e-16	20	icn
5796	4.60258e-21	1.28	0.959	0.728	1.49694e-16	20	sparc
5797	5.29149e-21	1.79479	0.469	0.034	1.721e-16	20	tnmd
5798	5.836e-21	1.32732	0.429	0.028	1.8981e-16	20	runx3
5799	1.81206e-20	1.54009	0.469	0.093	5.89355e-16	20	cd82b
5800	2.23662e-20	1.36169	0.429	0.045	7.27438e-16	20	itga10
5801	4.51673e-19	1.47126	0.571	0.083	1.46902e-14	20	mef2cb
5802	5.48101e-18	0.918252	0.367	0.012	1.78264e-13	20	sp7
5803	9.56392e-18	1.62577	0.306	0.009	3.11057e-13	20	entpd5a
5804	1.16195e-16	1.60192	0.51	0.155	3.77914e-12	20	nupr1b
5805	7.19157e-16	1.51218	0.939	0.622	2.33899e-11	20	col1a2
5806	4.10473e-15	1.31739	0.653	0.168	1.33502e-10	20	si:dkey-12l12.1
5807	4.80935e-15	1.37004	0.408	0.033	1.56419e-10	20	s100a10b
5808	1.09215e-13	1.41067	0.388	0.043	3.5521e-09	20	loxl4
5809	2.38497e-13	0.978343	0.286	0.021	7.75687e-09	20	wif1
5810	1.52769e-12	1.04956	0.612	0.193	4.96866e-08	20	bambia
5811	7.1154e-12	1.3102	0.857	0.5	2.31421e-07	20	col1a1b
5812	1.80015e-11	1.16332	0.408	0.087	5.85482e-07	20	cx43
5813	1.40821e-09	0.772548	0.653	0.174	4.58006e-05	20	fgfr3
5814	2.4633e-09	0.916983	0.592	0.182	8.01162e-05	20	col11a2
5815	2.97948e-09	0.994898	0.306	0.067	9.69046e-05	20	arg2
5816	3.88095e-09	0.728079	0.286	0.035	0.000126224	20	bambib
5817	8.91334e-09	0.89131	0.388	0.126	0.000289897	20	serinc5
5818	2.52628e-08	0.711616	0.286	0.03	0.000821646	20	plecb
5819	5.20974e-08	0.855275	0.653	0.309	0.00169442	20	col11a1b
5820	9.76091e-08	0.707583	0.327	0.066	0.00317464	20	mef2aa
5821	1.92887e-07	0.476357	0.306	0.04	0.00627346	20	kazald3
5822	2.09209e-07	0.756188	0.347	0.084	0.00680432	20	nrp2a
5823	2.16207e-07	0.644919	0.286	0.05	0.00703191	20	ldlrap1a
5824	3.35225e-07	0.627418	0.878	0.689	0.0109028	20	krt18
5825	4.51806e-07	0.713797	0.714	0.418	0.0146945	20	tsc22d3
5826	4.54809e-07	0.74206	0.735	0.42	0.0147922	20	cdh11
5827	8.91003e-07	0.592749	0.306	0.023	0.028979	20	cadm1b
5828	9.99905e-07	0.723635	0.551	0.276	0.0325209	20	timp2a
5829	1.70113e-06	0.750727	0.286	0.091	0.0553276	20	enpp1
5830	2.25375e-06	0.801139	0.469	0.206	0.0733009	20	fkbp11
5831	2.3763e-06	0.859367	0.673	0.423	0.0772868	20	gadd45ba
5832	2.4105e-06	0.730732	0.49	0.243	0.0783992	20	zgc:153675
5833	6.59263e-06	0.774199	0.449	0.185	0.214419	20	cdkn1ca
5834	6.69013e-06	0.277276	0.673	0.268	0.21759	20	col11a1a
5835	7.19542e-06	0.578209	0.327	0.07	0.234024	20	bmp2b
5836	7.95086e-06	0.657857	0.469	0.194	0.258594	20	crip2
5837	1.13334e-05	0.800192	0.939	0.753	0.368608	20	krt8
5838	1.1871e-05	0.78824	0.755	0.548	0.386092	20	histh1l
5839	1.39319e-05	0.658234	0.796	0.689	0.45312	20	ssr3
5840	1.57965e-05	0.594377	0.531	0.257	0.513767	20	kdelr2b
5841	1.96647e-05	0.407485	0.959	0.901	0.639574	20	sec61g
5842	2.07595e-05	0.682684	0.327	0.139	0.675183	20	eif4ebp3l
5843	2.09627e-05	0.51507	0.857	0.736	0.681791	20	sec61b
5844	2.23599e-05	0.465166	0.918	0.761	0.727234	20	btg1
5845	2.41802e-05	0.610847	0.449	0.154	0.786438	20	cd99
5846	2.74287e-05	0.746444	0.265	0.106	0.892089	20	timp2b
5847	3.10361e-05	0.533335	0.306	0.085	1	20	acvrl1
5848	3.37905e-05	0.697794	0.429	0.231	1	20	rcn1
5849	4.30589e-05	0.555088	0.286	0.068	1	20	anxa5b
5850	4.56649e-05	0.795286	0.306	0.128	1	20	btbd6a
5851	5.58277e-05	0.655982	0.612	0.387	1	20	h1f0
5852	7.98603e-05	0.648086	0.388	0.167	1	20	id2b
5853	9.41147e-05	0.44865	0.367	0.131	1	20	cbfb
5854	0.000104208	0.528806	0.776	0.622	1	20	tmem258
5855	0.000120071	0.663905	0.327	0.124	1	20	s1pr1
5856	0.000131349	0.857414	0.714	0.527	1	20	her9
5857	0.000135257	0.52434	0.327	0.123	1	20	elovl1b
5858	0.00014082	0.519746	0.306	0.087	1	20	spon1b
5859	0.000276675	0.558052	0.673	0.43	1	20	nfkbiab
5860	0.000282373	0.85726	0.265	0.095	1	20	fstl3
5861	0.000299822	0.501034	0.531	0.309	1	20	gnai2a
5862	0.000302364	0.597677	0.367	0.147	1	20	alcama
5863	0.00030616	0.378576	0.265	0.075	1	20	lgals3b
5864	0.000321814	0.402739	0.878	0.666	1	20	serpinh1b
5865	0.000372046	0.486004	0.367	0.184	1	20	p4ha1b
5866	0.000401085	0.505548	0.49	0.278	1	20	selenom
5867	0.000419316	0.571918	0.49	0.277	1	20	tmem263
5868	0.000489436	0.626196	0.347	0.168	1	20	sec61a1l
5869	0.00064153	0.537789	0.592	0.416	1	20	serp1
5870	0.000746185	0.659462	0.327	0.164	1	20	hbp1
5871	0.00076538	0.412102	0.408	0.163	1	20	smox
5872	0.000771266	0.655989	0.347	0.173	1	20	sgk1
5873	0.0009061	0.499788	0.286	0.111	1	20	fibinb
5874	0.00104387	0.582301	0.469	0.201	1	20	sox6
5875	0.00107549	0.537556	0.612	0.423	1	20	fkbp9
5876	0.00112671	0.44124	0.388	0.192	1	20	mmp14b
5877	0.00173718	0.87532	0.796	0.621	1	20	id2a
5878	0.00173951	0.556984	0.388	0.248	1	20	irf2bp2b
5879	0.00188098	0.421038	0.592	0.406	1	20	krtcap2
5880	0.00223934	0.490025	0.286	0.137	1	20	tmem39a
5881	0.00232907	0.578996	0.327	0.181	1	20	olfml3b
5882	0.00234591	0.360402	0.918	0.846	1	20	ppib
5883	0.00242576	0.444823	0.449	0.241	1	20	tox
5884	0.00245424	0.318122	0.327	0.121	1	20	kdelr3
5885	0.00247032	0.399044	0.408	0.195	1	20	rrbp1a
5886	0.00259569	0.40284	0.327	0.158	1	20	slc30a7
5887	0.00284652	0.402545	0.388	0.223	1	20	ppp1r14bb
5888	0.00313697	0.416346	0.735	0.612	1	20	ssr2
5889	0.00324022	0.36711	0.49	0.284	1	20	rarga
5890	0.0035126	0.671409	0.878	0.801	1	20	her6
5891	0.00382362	0.513092	0.653	0.516	1	20	ost4
5892	0.0041023	0.456115	0.327	0.177	1	20	golt1bb
5893	0.00476021	0.466612	0.347	0.177	1	20	p3h1
5894	0.00499238	0.452676	0.388	0.25	1	20	dap
5895	0.00513255	0.472051	0.796	0.653	1	20	id3
5896	0.00595337	0.344741	0.816	0.763	1	20	serf2
5897	0.00611987	0.818917	0.286	0.156	1	20	zgc:158463
5898	0.00695265	0.271116	0.327	0.147	1	20	zfand6
5899	0.00781223	0.354439	0.306	0.173	1	20	impdh1b
5900	0.00820359	0.359791	0.388	0.201	1	20	rbfox1
5901	0.00831985	0.363381	0.571	0.413	1	20	ier3ip1
5902	0.00917387	0.359858	0.592	0.436	1	20	atf4a
5903	0.00967428	0.364075	0.265	0.123	1	20	map7d1b
5904	0.00970237	0.324562	0.367	0.189	1	20	hbegfa
5905	4.93762e-81	2.61347	1	0.001	1.60591e-76	21	calml4a
5906	7.0164e-79	2.85637	1	0.001	2.28201e-74	21	si:dkeyp-110e4.11
5907	1.7032e-76	3.1386	1	0.002	5.53948e-72	21	atp1b2b
5908	7.53589e-73	2.81756	0.929	0.001	2.45097e-68	21	gpx2
5909	2.2517e-71	2.78456	1	0.001	7.32342e-67	21	otofb
5910	3.18455e-71	1.98662	0.929	0	1.03574e-66	21	dnajc5b
5911	1.73887e-69	5.15574	0.964	0.009	5.6555e-65	21	pvalb9
5912	4.85552e-69	2.53974	0.929	0.001	1.57921e-64	21	CR925719.1
5913	1.41497e-68	2.55001	0.929	0	4.60204e-64	21	tmc2a
5914	7.61426e-68	2.58834	0.964	0.005	2.47646e-63	21	gipc3
5915	8.52824e-68	1.93629	0.964	0.001	2.77372e-63	21	si:rp71-68n21.12
5916	4.80895e-67	3.81486	1	0.011	1.56406e-62	21	si:ch211-243g18.2
5917	8.19443e-66	3.00731	0.893	0.001	2.66516e-61	21	s100a1
5918	9.19047e-65	4.33688	0.893	0.005	2.98911e-60	21	s100t
5919	1.71129e-64	1.86384	0.893	0	5.56581e-60	21	si:ch211-284k5.2
5920	2.14399e-63	2.03076	0.929	0.001	6.97311e-59	21	smpx
5921	4.37775e-63	2.30787	0.929	0.002	1.42382e-58	21	lhfpl5a
5922	5.22784e-62	4.01062	0.857	0.004	1.7003e-57	21	s100s
5923	2.80166e-61	2.78591	1	0.005	9.11211e-57	21	atp1a3b
5924	4.23051e-61	2.54553	0.964	0.023	1.37593e-56	21	gpx1b
5925	1.12824e-59	2.03625	0.893	0.002	3.66948e-55	21	twf2b
5926	2.19652e-59	2.27968	0.964	0.004	7.14395e-55	21	lrrc73
5927	7.42366e-58	1.57867	0.786	0	2.41447e-53	21	si:ch211-147k9.8
5928	3.86239e-56	2.73651	0.857	0.013	1.2562e-51	21	capgb
5929	1.02632e-55	1.34059	0.786	0	3.33799e-51	21	si:ch211-147d7.5
5930	2.22721e-55	1.72369	0.929	0.002	7.24378e-51	21	enkur
5931	2.0234e-54	1.31677	0.75	0	6.58091e-50	21	zgc:171927
5932	2.40112e-54	3.34262	1	0.007	7.80939e-50	21	si:dkey-222f2.1
5933	2.92919e-54	2.07785	0.964	0.031	9.5269e-50	21	meig1
5934	1.86569e-53	1.8879	0.964	0.004	6.06798e-49	21	prr15la
5935	1.90885e-52	2.0461	0.821	0.004	6.20834e-48	21	gb:eh456644
5936	4.53875e-52	1.39659	0.857	0.001	1.47618e-47	21	daw1
5937	5.48613e-52	2.59793	0.964	0.03	1.78431e-47	21	rbm24a
5938	5.4251e-51	1.45408	0.821	0.001	1.76446e-46	21	pacrg
5939	8.73679e-50	2.3067	0.964	0.04	2.84155e-45	21	ap1s1
5940	2.16169e-49	2.6084	0.714	0.001	7.03067e-45	21	pvalb8
5941	2.44259e-49	2.19723	0.929	0.031	7.94428e-45	21	hsd17b7
5942	2.72711e-49	1.00561	0.679	0	8.86966e-45	21	tekt4
5943	4.71923e-49	2.84276	0.714	0.003	1.53488e-44	21	cabp2b
5944	3.07254e-48	1.21883	0.679	0	9.99314e-44	21	si:ch211-57i17.5
5945	5.68632e-48	3.11121	0.857	0.075	1.84942e-43	21	TUBB4B
5946	7.85581e-48	2.26072	1	0.721	2.55502e-43	21	calm3a
5947	1.19975e-46	1.7064	0.929	0.002	3.90208e-42	21	emb
5948	2.82561e-46	1.37609	0.679	0	9.19001e-42	21	si:ch211-38m6.6
5949	1.36173e-45	2.00723	0.786	0.006	4.42889e-41	21	rtn4rl2b
5950	7.67767e-45	0.930985	0.679	0	2.49708e-40	21	tctex1d1
5951	1.39818e-44	1.36956	0.679	0.001	4.54745e-40	21	odf3l2a
5952	1.42083e-44	2.52756	1	0.044	4.6211e-40	21	krt5
5953	1.67825e-44	1.25856	0.643	0	5.45834e-40	21	sh2d4bb
5954	7.45278e-44	2.09247	1	0.099	2.42394e-39	21	cox17
5955	7.52674e-44	1.1931	0.679	0.001	2.448e-39	21	si:dkey-27p23.3
5956	8.70848e-44	1.20377	0.571	0	2.83235e-39	21	ush1c
5957	1.14092e-43	0.884313	0.607	0	3.71074e-39	21	triobpa
5958	1.15111e-43	0.999048	0.643	0	3.74386e-39	21	CFAP77
5959	2.27536e-42	1.70449	0.714	0.002	7.40039e-38	21	anxa5a
5960	7.04533e-42	1.26266	0.607	0.001	2.29142e-37	21	si:ch211-248e11.2
5961	1.31683e-41	2.1158	0.964	0.008	4.28286e-37	21	zgc:162989
5962	5.75571e-41	0.833509	0.536	0	1.87199e-36	21	zmp:0000001301
5963	2.34321e-40	2.21638	0.607	0	7.62104e-36	21	kncn
5964	9.43252e-40	2.65681	1	0.085	3.06783e-35	21	eno1a
5965	1.13962e-38	1.26553	0.786	0.002	3.70651e-34	21	vsig8a
5966	1.23157e-38	2.11397	0.607	0.003	4.00557e-34	21	si:ch211-218o21.4
5967	1.60676e-38	1.24848	0.679	0.001	5.22584e-34	21	osbpl1a
5968	2.75995e-38	1.194	0.571	0	8.97646e-34	21	tmc2b
5969	2.83374e-38	2.85114	0.929	0.147	9.21646e-34	21	gstp1
5970	3.52999e-38	0.843466	0.5	0	1.14809e-33	21	clic5b
5971	3.52999e-38	0.764057	0.5	0	1.14809e-33	21	cd37
5972	7.59979e-38	1.27889	0.714	0.003	2.47176e-33	21	fscn2b
5973	1.06271e-37	2.31732	1	0.122	3.45635e-33	21	cox6b1
5974	1.52293e-37	2.30722	1	0.031	4.95318e-33	21	tspan13b
5975	1.63477e-36	0.896277	0.536	0	5.31691e-32	21	gfi1aa
5976	7.34818e-36	1.23362	0.679	0.002	2.38992e-31	21	apba1a
5977	1.11204e-35	2.79576	0.964	0.104	3.6168e-31	21	calm1b
5978	2.02069e-35	0.756462	0.464	0	6.57211e-31	21	tmprss3a
5979	2.05159e-35	1.24551	0.714	0.003	6.6726e-31	21	ankrd24
5980	2.68425e-35	0.946446	0.536	0	8.73025e-31	21	iqcg
5981	4.16603e-35	1.81276	0.893	0.019	1.35496e-30	21	bdnf
5982	1.24956e-34	1.04599	0.607	0	4.06408e-30	21	baiap2l2b
5983	2.24083e-34	0.891245	0.643	0.002	7.28809e-30	21	ribc2
5984	2.96813e-34	0.829108	0.571	0.001	9.65355e-30	21	CU462980.1
5985	6.2977e-34	2.12053	1	0.104	2.04826e-29	21	si:ch211-152c2.3
5986	2.01165e-33	1.81972	0.964	0.43	6.54269e-29	21	clta
5987	4.8327e-33	1.56752	0.714	0.002	1.57179e-28	21	atoh1a
5988	5.78648e-33	1.41269	0.607	0.001	1.88199e-28	21	capsla
5989	8.22972e-33	0.928648	0.607	0.002	2.67664e-28	21	si:ch211-66i15.4
5990	8.77748e-33	1.24613	0.679	0.003	2.85479e-28	21	tescb
5991	2.46569e-32	0.920362	0.536	0.002	8.01942e-28	21	lmo7b
5992	5.29427e-32	1.83312	0.821	0.032	1.72191e-27	21	gcnt4a
5993	5.39916e-32	1.93233	0.5	0.001	1.75602e-27	21	CR792457.1
5994	5.84181e-32	0.862126	0.571	0.001	1.89999e-27	21	foxj1a
5995	1.1491e-31	0.742956	0.536	0	3.73734e-27	21	grxcr1
5996	2.05982e-31	1.34231	0.714	0.01	6.69935e-27	21	vamp8
5997	3.78353e-31	1.64677	1	0.732	1.23056e-26	21	calm3b
5998	5.32282e-31	2.85826	0.964	0.223	1.7312e-26	21	ckbb
5999	1.57157e-30	2.3763	0.464	0.001	5.11138e-26	21	TMC1
6000	2.27675e-30	0.803711	0.607	0.001	7.40489e-26	21	dnali1
6001	3.64057e-30	1.01171	0.571	0.002	1.18406e-25	21	tmbim1b
6002	6.61242e-30	0.690558	0.464	0	2.15062e-25	21	ribc1
6003	1.11642e-29	1.5969	0.964	0.479	3.63103e-25	21	cox5aa
6004	1.26512e-29	0.811931	0.536	0.001	4.11468e-25	21	ropn1l
6005	1.33924e-29	2.341	1	0.206	4.35575e-25	21	tuba1a
6006	1.47105e-29	0.878068	0.429	0	4.78446e-25	21	si:dkey-229d2.7
6007	1.60482e-29	1.69134	0.964	0.06	5.2195e-25	21	pkig
6008	2.45178e-29	1.15472	0.643	0.003	7.97416e-25	21	myo6b
6009	4.20375e-29	0.817312	0.536	0.001	1.36723e-24	21	si:dkey-43k4.3
6010	4.85011e-29	1.72599	0.964	0.057	1.57745e-24	21	laptm4b
6011	9.28962e-29	1.60648	1	0.528	3.02136e-24	21	cox7a2a
6012	1.45969e-28	1.01582	0.464	0	4.74749e-24	21	tbata
6013	1.46437e-28	0.956784	0.643	0.003	4.76272e-24	21	ankrd45
6014	1.66246e-28	1.81167	1	0.145	5.40698e-24	21	atp2b1a
6015	1.74774e-28	1.80341	0.929	0.076	5.68436e-24	21	six1b
6016	2.05163e-28	1.60616	1	0.436	6.67271e-24	21	uqcr10
6017	2.36985e-28	1.01439	0.429	0	7.70771e-24	21	si:ch211-172l8.4
6018	3.06501e-28	1.47734	0.893	0.059	9.96863e-24	21	chchd10
6019	3.5813e-28	1.66728	0.964	0.204	1.16478e-23	21	mycbp
6020	5.13342e-28	1.31962	0.821	0.005	1.66959e-23	21	elovl4b
6021	6.92105e-28	1.97328	1	0.481	2.251e-23	21	calm1a
6022	6.99426e-28	1.06282	0.643	0.004	2.27481e-23	21	ap1m2
6023	9.94741e-28	1.55306	0.929	0.049	3.2353e-23	21	f11r.1
6024	1.24879e-27	0.895258	0.5	0.001	4.06155e-23	21	sh2d4ba
6025	1.53914e-27	1.34721	1	0.65	5.00591e-23	21	prdx2
6026	1.58896e-27	0.556176	0.393	0	5.16793e-23	21	micall2a
6027	2.31761e-27	1.92067	0.964	0.039	7.53779e-23	21	nptna
6028	2.52266e-27	1.26415	0.714	0.002	8.2047e-23	21	eef1a1b
6029	3.26672e-27	1.27117	0.679	0.011	1.06247e-22	21	grtp1a
6030	4.15954e-27	1.16035	0.714	0.008	1.35285e-22	21	tpd52l1
6031	4.54748e-27	0.906219	0.429	0	1.47902e-22	21	strc
6032	4.85075e-27	0.68535	0.571	0.001	1.57766e-22	21	cfap58
6033	5.79224e-27	0.537594	0.393	0	1.88387e-22	21	si:dkey-19b23.13
6034	6.09745e-27	0.74997	0.607	0.001	1.98313e-22	21	GRXCR1
6035	1.20326e-26	0.729921	0.464	0.001	3.91349e-22	21	cfap299
6036	1.35556e-26	1.4412	0.964	0.518	4.40882e-22	21	uqcrq
6037	1.71575e-26	1.62643	0.679	0.019	5.5803e-22	21	zdhhc16b
6038	2.44716e-26	1.29745	1	0.737	7.95914e-22	21	cox7c
6039	3.24604e-26	1.60911	1	0.435	1.05574e-21	21	cycsb
6040	5.18953e-26	0.732334	0.607	0.001	1.68784e-21	21	si:ch211-163l21.10
6041	5.64063e-26	0.825707	0.536	0.002	1.83456e-21	21	spata4
6042	6.63136e-26	1.99684	1	0.353	2.15678e-21	21	gapdhs
6043	6.78014e-26	1.42543	0.75	0.014	2.20517e-21	21	tagapa
6044	7.45869e-26	0.879862	0.607	0.003	2.42586e-21	21	spata13
6045	1.44957e-25	0.816845	0.5	0.001	4.71459e-21	21	cfap45
6046	2.0861e-25	1.50044	1	0.248	6.78483e-21	21	minos1
6047	2.28692e-25	0.558069	0.393	0	7.43799e-21	21	fam149a
6048	2.67317e-25	1.42404	0.786	0.038	8.69421e-21	21	atp6v0a1a
6049	3.11895e-25	1.20353	0.786	0.018	1.01441e-20	21	cdc34a
6050	3.62248e-25	0.725982	0.536	0.001	1.17817e-20	21	mindy4b
6051	4.11376e-25	0.868939	0.536	0.002	1.33796e-20	21	zgc:153738
6052	5.86168e-25	1.01695	0.679	0.017	1.90645e-20	21	erich2
6053	7.33782e-25	1.31957	1	0.647	2.38655e-20	21	COX5B
6054	8.37188e-25	0.488863	0.357	0	2.72287e-20	21	kcnk7
6055	8.88605e-25	1.24779	1	0.684	2.8901e-20	21	atp5f1e
6056	1.19959e-24	0.51234	0.321	0	3.90155e-20	21	loxhd1a
6057	1.19959e-24	0.480378	0.321	0	3.90155e-20	21	got1l1
6058	1.24777e-24	1.51928	0.786	0.028	4.05826e-20	21	DNAJA4
6059	1.9897e-24	0.849051	0.357	0.001	6.4713e-20	21	erich3
6060	2.1616e-24	0.773051	0.571	0.003	7.03037e-20	21	si:dkey-70b23.2
6061	2.61174e-24	1.23829	0.679	0.003	8.49442e-20	21	ano2
6062	3.29578e-24	0.720918	0.393	0	1.07192e-19	21	si:dkey-201i24.3
6063	3.33764e-24	0.814644	0.464	0	1.08553e-19	21	chrna9
6064	5.37871e-24	0.822784	0.464	0.001	1.74937e-19	21	ppp1r42
6065	5.62304e-24	1.09109	0.75	0.005	1.82884e-19	21	ugt8
6066	7.75297e-24	0.62879	0.429	0	2.52158e-19	21	cfap70
6067	1.22569e-23	1.20705	0.75	0.026	3.98644e-19	21	glod5
6068	1.23538e-23	0.597694	0.393	0	4.01795e-19	21	kif28
6069	1.54169e-23	1.78284	0.464	0.007	5.01419e-19	21	otofa
6070	1.62729e-23	1.45275	1	0.543	5.29259e-19	21	atp5mc1
6071	2.17443e-23	1.05604	0.607	0.007	7.0721e-19	21	btc
6072	2.2587e-23	0.922581	0.607	0.002	7.34621e-19	21	gpr156
6073	2.98757e-23	0.670727	0.464	0	9.71677e-19	21	ak8
6074	3.22115e-23	1.51208	0.893	0.04	1.04765e-18	21	ap3m2
6075	4.69265e-23	0.615384	0.393	0	1.52624e-18	21	cfap126
6076	5.24755e-23	0.654366	0.393	0	1.70671e-18	21	rsph14
6077	5.75585e-23	1.02987	0.5	0.002	1.87203e-18	21	malb
6078	1.08145e-22	0.956967	0.643	0.009	3.51732e-18	21	ccdc114
6079	1.51317e-22	1.63723	0.357	0	4.92142e-18	21	si:dkey-11c5.11
6080	1.75439e-22	0.502398	0.357	0	5.70599e-18	21	mdh1b
6081	2.69808e-22	1.39374	0.964	0.499	8.77524e-18	21	atp5meb
6082	3.0507e-22	0.617596	0.393	0	9.92209e-18	21	rsph9
6083	3.58811e-22	0.822846	0.5	0.001	1.167e-17	21	capslb
6084	4.07554e-22	0.908664	0.571	0.004	1.32553e-17	21	nme5
6085	4.13221e-22	1.04464	1	0.792	1.34396e-17	21	atp5mc3b
6086	5.12517e-22	0.709587	0.357	0	1.66691e-17	21	fam228a
6087	5.2163e-22	0.445063	0.286	0	1.69655e-17	21	cfap52
6088	5.2163e-22	0.397989	0.286	0	1.69655e-17	21	pcsk5a
6089	5.71551e-22	1.43608	0.964	0.309	1.85891e-17	21	anp32e
6090	6.68794e-22	1.31258	0.714	0.019	2.17518e-17	21	dlg1
6091	1.39744e-21	1.27504	1	0.707	4.54504e-17	21	cox7b
6092	1.66098e-21	1.17741	0.571	0.005	5.40216e-17	21	tbc1d14
6093	1.91929e-21	0.521209	0.357	0.001	6.24231e-17	21	twf2a
6094	2.1538e-21	1.43311	0.929	0.298	7.00503e-17	21	si:ch211-235e9.6
6095	2.29333e-21	1.33621	0.964	0.4	7.45881e-17	21	ndufb4
6096	3.17343e-21	1.47696	0.964	0.361	1.03212e-16	21	mdh1aa
6097	3.3451e-21	0.684218	0.464	0.001	1.08796e-16	21	theg
6098	3.49873e-21	0.719072	0.286	0	1.13793e-16	21	odf3l2b
6099	4.05144e-21	0.94831	0.679	0.008	1.31769e-16	21	six4b
6100	4.50107e-21	0.591606	0.429	0.001	1.46393e-16	21	iqub
6101	4.7607e-21	1.46361	0.929	0.195	1.54837e-16	21	ndufa7
6102	5.06901e-21	1.49355	1	0.258	1.64865e-16	21	arf2a
6103	5.81727e-21	1.13484	0.679	0.005	1.89201e-16	21	pou4f1
6104	7.10776e-21	1.22782	1	0.449	2.31173e-16	21	mdh2
6105	7.78272e-21	0.803813	0.464	0.002	2.53125e-16	21	cap2
6106	1.42664e-20	0.681595	0.464	0.001	4.63999e-16	21	spag6
6107	1.72953e-20	1.417	0.607	0.021	5.62513e-16	21	tnnt2d
6108	1.76939e-20	1.34704	0.679	0.011	5.75478e-16	21	rcan3
6109	1.78568e-20	1.35248	0.929	0.35	5.80775e-16	21	mtpn
6110	1.91753e-20	0.825203	0.464	0.002	6.23659e-16	21	ap1s3b
6111	2.54693e-20	1.18089	1	0.603	8.28364e-16	21	atp5mf
6112	3.12271e-20	0.484662	0.321	0	1.01563e-15	21	lrrc51
6113	3.2278e-20	1.14843	1	0.697	1.04981e-15	21	zgc:193541
6114	3.51122e-20	1.4446	0.75	0.039	1.14199e-15	21	galnt11
6115	3.73278e-20	0.434321	0.286	0	1.21405e-15	21	spa17
6116	3.86474e-20	1.14587	0.821	0.049	1.25697e-15	21	cisd1
6117	5.20971e-20	1.3553	0.964	0.33	1.69441e-15	21	ndufb3
6118	5.51671e-20	1.14504	0.75	0.008	1.79425e-15	21	THEM6
6119	5.72896e-20	0.975245	0.714	0.008	1.86329e-15	21	spint2
6120	6.25411e-20	1.27084	0.929	0.162	2.03409e-15	21	chchd2
6121	8.2721e-20	3.16131	0.286	0.001	2.69042e-15	21	cabp5b
6122	1.4071e-19	1.20691	0.536	0.006	4.57644e-15	21	si:dkey-16l2.17
6123	1.75644e-19	0.649164	0.5	0.004	5.71264e-15	21	echdc2
6124	1.87573e-19	1.68005	0.714	0.084	6.10061e-15	21	ndrg3b
6125	1.89588e-19	0.811025	0.429	0.002	6.16615e-15	21	klhl30
6126	1.93454e-19	1.30361	0.964	0.31	6.2919e-15	21	ndufa6
6127	2.32906e-19	1.30535	0.643	0.01	7.57504e-15	21	tmem240b
6128	2.55674e-19	1.08766	0.571	0.004	8.31554e-15	21	gal3st1a
6129	2.74838e-19	1.24869	1	0.584	8.93884e-15	21	cox6c
6130	3.43917e-19	1.19739	1	0.674	1.11855e-14	21	cox6a1
6131	3.78124e-19	1.17018	1	0.548	1.22981e-14	21	atp5pf
6132	4.66249e-19	1.02235	0.5	0.009	1.51643e-14	21	zgc:110783
6133	5.33851e-19	1.30006	0.857	0.081	1.7363e-14	21	sh3glb2b
6134	7.5704e-19	1.32493	0.964	0.368	2.4622e-14	21	ndufa3
6135	7.8422e-19	1.49761	0.821	0.136	2.5506e-14	21	adipor1a
6136	8.38213e-19	0.900069	0.571	0.007	2.7262e-14	21	catip
6137	9.08986e-19	1.2926	0.929	0.436	2.95639e-14	21	atp5f1d
6138	9.14527e-19	1.00765	1	0.692	2.97441e-14	21	slc25a3b
6139	1.08915e-18	1.42368	1	0.288	3.54235e-14	21	aldoaa
6140	1.179e-18	0.616379	0.321	0.001	3.83458e-14	21	CR352265.3
6141	1.50111e-18	1.29998	0.607	0.017	4.88222e-14	21	abhd12
6142	1.81123e-18	0.695142	0.429	0	5.89085e-14	21	cfap100
6143	1.88624e-18	0.440356	0.286	0	6.13481e-14	21	zgc:171775
6144	2.35136e-18	0.623145	0.464	0.002	7.64758e-14	21	ccdc151
6145	2.78869e-18	1.30135	0.607	0.01	9.06993e-14	21	arpp21
6146	3.53039e-18	1.26432	0.893	0.131	1.14822e-13	21	atp6v1ba
6147	4.01811e-18	0.437189	0.321	0.001	1.30685e-13	21	baiap2l1b
6148	4.83201e-18	1.14844	0.964	0.557	1.57156e-13	21	atp5pd
6149	5.90031e-18	1.19226	0.821	0.055	1.91902e-13	21	rab3ip
6150	6.0851e-18	1.46977	0.714	0.025	1.97912e-13	21	si:dkey-280e21.3
6151	6.47694e-18	1.22844	0.714	0.017	2.10656e-13	21	trim36
6152	7.75199e-18	1.0741	0.607	0.009	2.52126e-13	21	tpi1a
6153	8.16901e-18	1.04427	0.679	0.022	2.65689e-13	21	cib2
6154	1.30572e-17	1.23082	0.964	0.518	4.24672e-13	21	atp5f1c
6155	1.5023e-17	1.05001	0.571	0.004	4.88609e-13	21	skor1a
6156	1.88004e-17	1.44701	0.964	0.538	6.11465e-13	21	calm2a
6157	2.49339e-17	1.2092	0.857	0.08	8.10952e-13	21	ap3d1
6158	2.65813e-17	1.37138	0.857	0.036	8.6453e-13	21	kif1aa
6159	6.88979e-17	1.12698	0.821	0.113	2.24083e-12	21	mrpl36
6160	7.49723e-17	1.6772	0.857	0.055	2.4384e-12	21	camk2n1a
6161	8.88083e-17	1.20987	0.75	0.067	2.8884e-12	21	pcyt2
6162	1.04665e-16	1.26328	0.929	0.327	3.40412e-12	21	uqcrfs1
6163	1.38893e-16	0.849327	0.571	0.007	4.51736e-12	21	mical2b
6164	1.5088e-16	1.26936	0.893	0.302	4.90722e-12	21	ndufa2
6165	1.77197e-16	1.12317	0.821	0.138	5.76315e-12	21	ndufv1
6166	2.74538e-16	0.793286	0.536	0.01	8.92906e-12	21	efcab2
6167	2.76628e-16	0.757805	0.429	0.004	8.99706e-12	21	si:dkey-13m1.5
6168	2.9381e-16	0.566746	0.393	0.002	9.55588e-12	21	si:dkey-42p14.3
6169	3.18558e-16	1.23954	0.929	0.317	1.03608e-11	21	tfg
6170	3.53017e-16	1.17221	0.786	0.07	1.14815e-11	21	eya4
6171	3.91983e-16	1.03966	1	0.595	1.27489e-11	21	cox8a
6172	4.43113e-16	0.897771	0.464	0.003	1.44118e-11	21	nt5c2l1
6173	4.73471e-16	0.664874	0.429	0.002	1.53992e-11	21	CR677617.1
6174	5.20948e-16	1.11565	0.714	0.039	1.69433e-11	21	tbx2a
6175	5.42526e-16	1.22196	0.929	0.545	1.76451e-11	21	atp5md
6176	6.68324e-16	0.986672	0.714	0.048	2.17366e-11	21	sucla2
6177	6.72057e-16	0.621252	0.357	0.001	2.1858e-11	21	axdnd1
6178	7.33433e-16	1.0428	0.679	0.026	2.38542e-11	21	flj11011l
6179	7.38884e-16	0.603339	0.357	0.001	2.40314e-11	21	arhgef38
6180	8.29522e-16	1.29199	0.786	0.1	2.69794e-11	21	lysmd2
6181	9.84741e-16	1.43348	0.893	0.08	3.20277e-11	21	aldocb
6182	1.06688e-15	1.06559	0.679	0.013	3.46992e-11	21	irx2a
6183	1.59748e-15	1.1756	0.643	0.021	5.19564e-11	21	AL954359.1
6184	1.93498e-15	1.33931	0.893	0.053	6.29334e-11	21	scg5
6185	2.03697e-15	1.92548	0.321	0.005	6.62505e-11	21	zgc:56628
6186	2.64224e-15	1.03186	1	0.587	8.59362e-11	21	si:ch1073-325m22.2
6187	2.65112e-15	0.815493	0.679	0.014	8.6225e-11	21	si:dkey-248g21.1
6188	2.81185e-15	1.11182	0.857	0.184	9.14525e-11	21	BX927308.1
6189	3.00272e-15	1.12153	0.714	0.037	9.76605e-11	21	mfap3l
6190	3.25698e-15	1.58044	0.393	0.014	1.0593e-10	21	zgc:109934
6191	3.31607e-15	1.00854	1	0.629	1.07852e-10	21	cox4i1
6192	4.16786e-15	0.749347	0.286	0.001	1.35555e-10	21	zgc:158263
6193	5.30044e-15	1.01836	0.821	0.114	1.72391e-10	21	mrpl20
6194	5.77922e-15	1.23988	0.429	0.006	1.87963e-10	21	si:ch211-153b23.5
6195	7.72226e-15	1.01661	0.821	0.162	2.51159e-10	21	ndufv2
6196	7.79412e-15	1.01449	1	0.605	2.53496e-10	21	atp5fa1
6197	9.66068e-15	1.03186	0.821	0.114	3.14204e-10	21	nenf
6198	1.05695e-14	0.512193	0.286	0.001	3.43761e-10	21	tekt1
6199	1.06608e-14	1.12661	0.929	0.36	3.46731e-10	21	ndufb5
6200	1.06655e-14	0.885861	0.536	0.008	3.46884e-10	21	spint1a
6201	1.14181e-14	1.23501	0.5	0.013	3.71363e-10	21	hsd3b7
6202	1.21076e-14	0.5293	0.393	0.002	3.93788e-10	21	efhc1
6203	1.40331e-14	1.08852	0.893	0.256	4.56414e-10	21	suclg1
6204	1.4356e-14	0.475637	0.321	0.001	4.66915e-10	21	si:dkey-92j12.5
6205	1.67886e-14	0.999989	1	0.733	5.46031e-10	21	atp5f1b
6206	1.74811e-14	0.985023	0.964	0.737	5.68555e-10	21	ndufa4l
6207	2.13633e-14	0.752503	0.393	0.004	6.9482e-10	21	si:dkey-18j18.3
6208	2.16867e-14	1.068	0.786	0.055	7.05338e-10	21	sms
6209	2.17229e-14	1.00612	1	0.458	7.06517e-10	21	ndufa1
6210	2.31219e-14	0.72512	0.393	0.005	7.52016e-10	21	itgb6
6211	2.98781e-14	1.06456	0.929	0.472	9.71754e-10	21	atp5po
6212	3.015e-14	1.1244	0.857	0.272	9.806e-10	21	ndufab1a
6213	3.39413e-14	0.563416	0.321	0.001	1.10391e-09	21	rsph4a
6214	6.77453e-14	1.07161	0.821	0.201	2.20335e-09	21	cox7a2l
6215	6.8604e-14	1.07586	1	0.193	2.23128e-09	21	cpeb4b
6216	8.30028e-14	1.04642	0.929	0.309	2.69958e-09	21	ndufa11
6217	8.75889e-14	1.05521	0.893	0.252	2.84874e-09	21	ndufab1b
6218	8.83652e-14	1.12889	0.643	0.048	2.87399e-09	21	si:dkeyp-46h3.1
6219	9.43715e-14	0.590126	0.429	0.001	3.06934e-09	21	tmc5
6220	9.57975e-14	1.15168	0.679	0.063	3.11572e-09	21	ptbp3
6221	1.0886e-13	0.44126	0.286	0.001	3.54056e-09	21	mlf1
6222	1.10276e-13	1.11238	0.714	0.037	3.58663e-09	21	necap1
6223	1.20031e-13	1.20968	0.75	0.112	3.9039e-09	21	pkma
6224	1.23134e-13	1.13114	0.821	0.073	4.00482e-09	21	atp6v1aa
6225	1.24832e-13	1.19115	0.893	0.147	4.06003e-09	21	atp6v1e1b
6226	1.2578e-13	1.05426	0.964	0.321	4.09086e-09	21	ndufa5
6227	1.31421e-13	1.15745	0.75	0.103	4.27435e-09	21	cltca
6228	1.36227e-13	1.03333	0.929	0.451	4.43064e-09	21	uqcrh
6229	1.79461e-13	0.952672	0.929	0.264	5.83677e-09	21	ndufa8
6230	1.99884e-13	1.05762	0.929	0.309	6.50102e-09	21	ndufs7
6231	2.18504e-13	0.735837	0.607	0.021	7.10662e-09	21	dynlt1
6232	2.33699e-13	1.05865	0.286	0.003	7.60083e-09	21	cox4i1l
6233	2.38861e-13	1.23787	0.929	0.387	7.76873e-09	21	h1f0
6234	2.7782e-13	0.477927	0.357	0.002	9.03582e-09	21	lrrc23
6235	3.40448e-13	1.14282	0.571	0.012	1.10727e-08	21	pygmb
6236	3.49702e-13	0.866852	0.679	0.049	1.13737e-08	21	hccsb
6237	4.36359e-13	1.04023	0.679	0.022	1.41921e-08	21	smdt1a
6238	5.59519e-13	0.896831	0.679	0.038	1.81978e-08	21	zgc:92789
6239	5.90203e-13	0.981642	0.857	0.141	1.91958e-08	21	cs
6240	7.34163e-13	0.775989	0.571	0.017	2.38779e-08	21	dnal1
6241	7.66603e-13	1.00076	0.643	0.073	2.4933e-08	21	si:ch211-68a17.7
6242	8.33047e-13	0.949129	0.893	0.204	2.7094e-08	21	ndufv3
6243	8.70656e-13	0.809759	0.571	0.024	2.83172e-08	21	eml2
6244	8.86935e-13	1.01577	0.929	0.231	2.88467e-08	21	mpc1
6245	8.95911e-13	0.643933	0.357	0.003	2.91386e-08	21	cgnb
6246	9.11556e-13	0.639356	0.429	0.003	2.96474e-08	21	ccdc173
6247	9.69743e-13	0.934239	0.964	0.465	3.15399e-08	21	atp5mc3a
6248	1.10153e-12	0.530899	0.429	0.002	3.58263e-08	21	lrrc6
6249	1.14825e-12	1.063	0.821	0.255	3.73457e-08	21	uqcrc1
6250	1.17318e-12	0.773658	0.536	0.014	3.81566e-08	21	ccdc88c
6251	1.32813e-12	1.01102	0.929	0.355	4.31961e-08	21	ndufa12
6252	1.38018e-12	0.838562	1	0.577	4.4889e-08	21	atp5pb
6253	1.42887e-12	0.70503	0.571	0.017	4.64726e-08	21	cfap298
6254	1.62412e-12	0.466332	0.286	0.001	5.28228e-08	21	gramd1c
6255	1.91313e-12	1.04954	0.679	0.045	6.22226e-08	21	hpca
6256	1.92325e-12	1.25399	0.643	0.073	6.25517e-08	21	col18a1a
6257	1.97029e-12	1.08416	0.786	0.282	6.40818e-08	21	ndufs6
6258	2.70181e-12	1.05231	0.821	0.103	8.78736e-08	21	atp6v0d1
6259	2.81044e-12	1.02928	0.75	0.097	9.14066e-08	21	ap1b1
6260	2.86976e-12	0.996675	0.893	0.309	9.3336e-08	21	ndufb10
6261	3.03121e-12	0.417094	0.286	0.001	9.8587e-08	21	espn
6262	3.36324e-12	0.323577	0.286	0.001	1.09386e-07	21	fbxo36a
6263	3.63544e-12	0.907871	0.679	0.082	1.18239e-07	21	cetn4
6264	4.32333e-12	0.468867	0.393	0.001	1.40612e-07	21	zgc:154006
6265	4.33425e-12	0.993426	0.964	0.43	1.40967e-07	21	ldhba
6266	5.24811e-12	0.932583	0.821	0.156	1.70689e-07	21	ptges3a
6267	5.30439e-12	0.60129	0.357	0.004	1.7252e-07	21	ccdc40
6268	6.10712e-12	0.855	0.571	0.028	1.98628e-07	21	synrg
6269	6.16573e-12	0.927743	0.821	0.112	2.00534e-07	21	cox14
6270	6.3062e-12	0.887805	0.964	0.702	2.05103e-07	21	atp5l
6271	6.64671e-12	0.631893	0.321	0.004	2.16177e-07	21	CR382327.3
6272	6.77126e-12	0.90436	0.821	0.133	2.20229e-07	21	ube2a
6273	7.26195e-12	0.693274	0.429	0.006	2.36188e-07	21	tmie
6274	8.19095e-12	0.475173	0.321	0.001	2.66402e-07	21	cx28.8
6275	8.96701e-12	0.399309	0.286	0	2.91643e-07	21	si:dkeyp-57f11.2
6276	9.16682e-12	1.05935	0.893	0.274	2.98142e-07	21	atp6v1g1
6277	1.19716e-11	0.820546	0.821	0.138	3.89365e-07	21	si:dkey-112e7.2
6278	1.54502e-11	0.931937	0.786	0.139	5.02504e-07	21	got2b
6279	1.54683e-11	0.810611	0.75	0.099	5.03091e-07	21	slc25a11
6280	1.62151e-11	0.898941	0.857	0.191	5.27381e-07	21	pdha1a
6281	1.66131e-11	0.431853	0.286	0	5.40325e-07	21	zgc:153142
6282	1.74532e-11	0.884574	0.929	0.289	5.67649e-07	21	sap30l
6283	1.99682e-11	0.903239	0.786	0.15	6.49445e-07	21	bckdhb
6284	2.1232e-11	0.816593	1	0.622	6.9055e-07	21	h3f3b.1.2
6285	2.49273e-11	0.851986	1	0.166	8.10737e-07	21	rnasekb
6286	2.61287e-11	0.803758	0.679	0.023	8.49811e-07	21	atp6v1c1b
6287	2.71117e-11	0.43345	0.321	0.001	8.8178e-07	21	si:dkeyp-75h12.2
6288	2.99322e-11	0.828074	0.75	0.087	9.73513e-07	21	coa6
6289	3.39307e-11	0.708752	0.536	0.029	1.10356e-06	21	msrb3
6290	3.63771e-11	0.925587	0.786	0.116	1.18313e-06	21	pgk1
6291	5.02404e-11	0.376442	0.286	0.001	1.63402e-06	21	ttll6
6292	5.88643e-11	0.83776	0.964	0.619	1.9145e-06	21	vdac2
6293	6.55161e-11	0.763619	0.786	0.07	2.13084e-06	21	commd3
6294	6.58293e-11	0.709315	0.571	0.041	2.14103e-06	21	zgc:158640
6295	7.48154e-11	0.480439	0.286	0.006	2.4333e-06	21	cep70
6296	7.94455e-11	0.747355	0.393	0.006	2.58389e-06	21	gal3st3
6297	8.05289e-11	1.096	0.893	0.165	2.61912e-06	21	eya1
6298	8.36281e-11	1.12263	0.679	0.113	2.71992e-06	21	gadd45ga
6299	8.8532e-11	0.809489	0.893	0.244	2.87942e-06	21	ndufs3
6300	9.91812e-11	0.875912	0.714	0.097	3.22577e-06	21	chchd6b
6301	1.17648e-10	0.874902	0.75	0.093	3.82637e-06	21	dynll2b
6302	1.21753e-10	0.803453	0.571	0.033	3.95988e-06	21	hacd3
6303	1.22537e-10	1.13281	0.607	0.093	3.98541e-06	21	ppdpfa
6304	1.24611e-10	0.708255	0.5	0.013	4.05285e-06	21	FP243383.1
6305	1.32127e-10	0.960172	0.964	0.32	4.2973e-06	21	atp6v0ca
6306	1.45492e-10	0.899184	0.679	0.048	4.732e-06	21	fut8a
6307	1.51049e-10	0.845807	0.679	0.081	4.91271e-06	21	idh1
6308	1.53667e-10	0.890617	0.679	0.136	4.99786e-06	21	si:dkey-78l4.14
6309	1.8359e-10	0.362382	0.286	0.002	5.97107e-06	21	ctps1b
6310	1.85713e-10	0.849429	0.786	0.15	6.04012e-06	21	myl12.2
6311	2.00732e-10	0.743682	0.571	0.014	6.52862e-06	21	rab3aa
6312	2.28138e-10	0.866888	0.786	0.211	7.41995e-06	21	ppid
6313	2.40446e-10	0.918811	0.643	0.044	7.82027e-06	21	tcima
6314	2.45418e-10	0.607731	0.536	0.018	7.98199e-06	21	ccdc103
6315	2.52707e-10	0.794962	0.357	0.005	8.21904e-06	21	sox1a
6316	2.53169e-10	0.608435	0.321	0.007	8.23406e-06	21	cyp51
6317	2.59712e-10	0.825663	0.607	0.054	8.44687e-06	21	gb:bc139872
6318	2.796e-10	0.527625	0.321	0.004	9.09372e-06	21	mtus1a
6319	2.802e-10	0.92524	0.857	0.309	9.11323e-06	21	ndufb7
6320	2.8535e-10	0.770466	0.5	0.031	9.28074e-06	21	CR847939.1
6321	2.8744e-10	0.909076	0.893	0.37	9.3487e-06	21	atp5if1a
6322	2.88006e-10	0.824697	0.607	0.043	9.36712e-06	21	kifc3
6323	2.91915e-10	0.984986	0.429	0.024	9.49424e-06	21	psd3l
6324	2.92891e-10	0.789758	0.321	0.003	9.52597e-06	21	aifm4
6325	3.1014e-10	0.838462	0.929	0.354	1.0087e-05	21	ndufb9
6326	3.12163e-10	0.482061	0.321	0.003	1.01528e-05	21	rab36
6327	3.23874e-10	0.779534	0.5	0.012	1.05337e-05	21	LO017739.1
6328	3.26796e-10	0.752344	0.429	0.009	1.06287e-05	21	CABZ01066312.1
6329	3.3411e-10	0.870481	0.821	0.211	1.08666e-05	21	sdhb
6330	3.40761e-10	0.904486	0.929	0.491	1.10829e-05	21	ndufb8
6331	3.60705e-10	0.860341	0.857	0.167	1.17316e-05	21	atp5if1b
6332	3.63454e-10	0.843067	0.786	0.171	1.1821e-05	21	ndufa9a
6333	4.11827e-10	0.45865	0.286	0.002	1.33943e-05	21	CU467110.1
6334	4.28828e-10	0.972326	0.714	0.12	1.39472e-05	21	gabarapl2
6335	4.89308e-10	0.576508	0.357	0.008	1.59143e-05	21	pcdh20.1
6336	4.93766e-10	0.812747	0.5	0.015	1.60593e-05	21	akap9
6337	5.24812e-10	0.51752	0.286	0.002	1.7069e-05	21	plcxd1
6338	5.43032e-10	0.770089	0.607	0.034	1.76616e-05	21	pip4p1a
6339	5.67376e-10	0.634055	0.5	0.023	1.84533e-05	21	prr13
6340	6.04663e-10	0.805519	0.929	0.77	1.96661e-05	21	cox6b2
6341	6.32213e-10	0.426894	0.357	0.002	2.05621e-05	21	CR855277.2
6342	6.89183e-10	0.870204	0.607	0.058	2.2415e-05	21	cltcb
6343	7.50897e-10	0.921742	0.75	0.171	2.44222e-05	21	mpc2
6344	7.54249e-10	0.837466	0.643	0.081	2.45312e-05	21	spsb4a
6345	7.93191e-10	0.906427	0.964	0.456	2.57978e-05	21	fabp3
6346	8.19102e-10	0.806173	0.893	0.288	2.66405e-05	21	si:ch211-286b5.5
6347	8.64411e-10	0.766076	0.679	0.12	2.81141e-05	21	gskip
6348	9.86208e-10	1.04774	0.5	0.021	3.20754e-05	21	scg5.1
6349	1.0177e-09	0.658515	0.714	0.082	3.30996e-05	21	timm13
6350	1.03089e-09	0.518047	0.393	0.008	3.35286e-05	21	mns1
6351	1.05035e-09	0.770498	0.464	0.024	3.41615e-05	21	phactr4a
6352	1.05073e-09	0.950882	0.964	0.375	3.41739e-05	21	hsp90aa1.2
6353	1.05347e-09	0.763272	0.964	0.265	3.42632e-05	21	elob.1
6354	1.10624e-09	0.60356	0.393	0.012	3.59795e-05	21	zmp:0000000711
6355	1.188e-09	0.7291	0.536	0.047	3.86384e-05	21	ppifb
6356	1.2483e-09	0.877898	0.357	0.018	4.05997e-05	21	cnot10
6357	1.29774e-09	0.914298	0.714	0.093	4.22075e-05	21	amd1
6358	1.32185e-09	0.885597	0.786	0.277	4.29918e-05	21	ndufs4
6359	1.3679e-09	0.746689	0.607	0.061	4.44897e-05	21	relt
6360	1.39341e-09	0.815451	0.929	0.437	4.53192e-05	21	cox5ab
6361	1.44375e-09	0.708296	0.571	0.033	4.69565e-05	21	plekhb2
6362	1.55854e-09	1.22598	0.536	0.023	5.069e-05	21	pax2a
6363	1.79163e-09	0.754052	0.75	0.154	5.82709e-05	21	spag7
6364	1.99116e-09	1.1084	0.571	0.032	6.47604e-05	21	pcdh7a
6365	2.0161e-09	0.847482	0.643	0.119	6.55715e-05	21	acat1
6366	2.13364e-09	0.897277	0.571	0.025	6.93946e-05	21	scg3
6367	2.14531e-09	0.68225	0.571	0.053	6.97742e-05	21	si:ch211-214j24.10
6368	2.14576e-09	0.981231	0.357	0.027	6.97888e-05	21	irf7
6369	2.18804e-09	0.860237	0.679	0.149	7.11638e-05	21	gnai1
6370	2.24787e-09	0.75303	0.643	0.031	7.31096e-05	21	coro1b
6371	2.32841e-09	0.693513	0.571	0.069	7.57293e-05	21	sod2
6372	2.59248e-09	1.11742	0.571	0.116	8.43177e-05	21	ldha
6373	2.6253e-09	0.779122	0.786	0.154	8.53852e-05	21	hnrnpd
6374	3.18844e-09	0.666947	0.536	0.053	0.000103701	21	hibch
6375	3.28462e-09	0.761	0.5	0.053	0.000106829	21	xirp2a
6376	3.39992e-09	0.460666	0.321	0.002	0.000110579	21	ttc25
6377	3.57572e-09	0.924826	0.786	0.168	0.000116297	21	hsbp1a
6378	3.72274e-09	0.652291	0.464	0.019	0.000121079	21	tjap1
6379	3.76772e-09	0.776066	0.75	0.152	0.000122541	21	lsm12a
6380	3.76966e-09	0.769464	0.75	0.194	0.000122604	21	prdx6
6381	3.82018e-09	0.923975	0.321	0.025	0.000124248	21	msmo1
6382	4.12045e-09	0.718371	0.607	0.096	0.000134014	21	hsd17b10
6383	4.23734e-09	0.557577	0.429	0.008	0.000137815	21	rassf7b
6384	4.42564e-09	0.436273	0.393	0.01	0.00014394	21	tpgs2
6385	4.78768e-09	0.778334	0.679	0.106	0.000155714	21	trappc3
6386	4.93035e-09	0.750906	0.571	0.067	0.000160355	21	timm8a
6387	5.35551e-09	0.791736	0.929	0.467	0.000174182	21	vdac1
6388	5.51044e-09	0.809059	0.821	0.244	0.000179222	21	ndufs2
6389	6.02524e-09	0.714204	0.821	0.207	0.000195965	21	prdx3
6390	6.13036e-09	0.678433	0.571	0.049	0.000199384	21	pgd
6391	6.17371e-09	0.723318	0.571	0.042	0.000200794	21	dll4
6392	6.63337e-09	1.07803	0.429	0.028	0.000215744	21	ndufa4
6393	6.70509e-09	0.80594	0.643	0.092	0.000218076	21	hk1
6394	6.9203e-09	0.666037	0.393	0.026	0.000225076	21	nfatc3a
6395	7.14683e-09	0.669955	0.607	0.054	0.000232443	21	tmem107l
6396	7.42604e-09	0.733852	0.5	0.055	0.000241525	21	nrd1a
6397	7.44531e-09	0.824448	0.643	0.114	0.000242151	21	cfap20
6398	7.49729e-09	0.923814	0.5	0.081	0.000243842	21	lyar
6399	8.9233e-09	0.491044	0.357	0.01	0.000290221	21	cplane2
6400	9.42773e-09	0.734149	0.714	0.105	0.000306627	21	mrpl33
6401	1.01305e-08	0.785016	0.679	0.093	0.000329483	21	zgc:158564
6402	1.0965e-08	0.687122	0.536	0.04	0.000356625	21	kdm5ba
6403	1.10255e-08	0.614164	0.429	0.017	0.000358593	21	dcun1d2a
6404	1.13285e-08	0.756744	0.75	0.209	0.000368447	21	copz1
6405	1.21083e-08	0.74447	0.571	0.022	0.00039381	21	pgam1b
6406	1.23606e-08	0.78414	0.75	0.186	0.000402017	21	phb
6407	1.24693e-08	0.84261	0.75	0.305	0.000405553	21	ndufb6
6408	1.3138e-08	0.474543	0.321	0.006	0.0004273	21	BX890548.1
6409	1.33577e-08	0.690986	0.321	0.009	0.000434445	21	AL954359.2
6410	1.34008e-08	0.664106	0.5	0.014	0.000435849	21	plpp7
6411	1.45085e-08	0.80397	0.75	0.156	0.000471875	21	hspa9
6412	1.52625e-08	0.55416	0.321	0.015	0.000496398	21	apooa
6413	1.53894e-08	0.549409	0.464	0.021	0.000500525	21	mipol1
6414	1.55374e-08	0.629754	0.643	0.075	0.000505338	21	fam192a
6415	1.59941e-08	0.933335	0.821	0.23	0.000520192	21	hist2h2l
6416	1.60258e-08	0.731279	0.893	0.421	0.000521224	21	psmb6
6417	1.76768e-08	0.808867	0.5	0.07	0.00057492	21	arl5a
6418	1.77313e-08	0.852166	0.536	0.022	0.000576691	21	pclob
6419	2.08146e-08	0.746763	0.5	0.051	0.000676975	21	tnfaip8l1
6420	2.11878e-08	0.71823	0.893	0.351	0.000689113	21	vcp
6421	2.13671e-08	0.699422	0.571	0.057	0.000694943	21	tra2b
6422	2.35364e-08	0.462436	0.286	0.005	0.000765496	21	si:dkey-266m15.7
6423	2.38579e-08	0.547443	0.429	0.022	0.000775955	21	cpox
6424	2.71306e-08	0.894518	0.571	0.099	0.000882396	21	pdcl
6425	2.85382e-08	0.626851	1	0.537	0.000928177	21	sub1a
6426	2.91311e-08	0.423746	0.321	0.004	0.00094746	21	klhl26
6427	2.93632e-08	0.687818	0.607	0.089	0.00095501	21	pam16
6428	2.99428e-08	0.637903	0.929	0.418	0.000973859	21	drap1
6429	3.1989e-08	0.612828	0.464	0.026	0.00104041	21	hipk3a
6430	4.05044e-08	0.668491	0.643	0.092	0.00131737	21	mrpl54
6431	4.07008e-08	0.677254	0.714	0.143	0.00132375	21	ufc1
6432	4.16603e-08	0.772447	0.714	0.232	0.00135496	21	ndufa10
6433	4.28167e-08	0.710824	0.393	0.006	0.00139257	21	syne1b
6434	4.53762e-08	0.506693	0.429	0.024	0.00147581	21	dnajc12
6435	4.77744e-08	0.743706	0.679	0.153	0.00155381	21	slirp
6436	4.83982e-08	0.680678	0.357	0.012	0.0015741	21	hmgcs1
6437	5.23125e-08	0.707894	0.571	0.031	0.00170141	21	zgc:77880
6438	5.24469e-08	0.646902	0.393	0.009	0.00170578	21	si:ch211-278j3.3
6439	5.47509e-08	0.659479	0.571	0.057	0.00178072	21	tmx1
6440	5.70668e-08	0.884824	0.393	0.052	0.00185604	21	uggt2
6441	5.91777e-08	0.608117	0.5	0.055	0.0019247	21	tomm34
6442	6.11709e-08	0.616107	0.571	0.062	0.00198952	21	CT583646.2
6443	6.23305e-08	0.417605	0.321	0.007	0.00202724	21	dsc2l
6444	6.26975e-08	0.72464	0.893	0.357	0.00203917	21	ndufs5
6445	6.96617e-08	0.55197	0.286	0.005	0.00226568	21	cfap99
6446	7.21409e-08	0.624629	1	0.567	0.00234631	21	pomp
6447	7.30757e-08	0.617346	0.643	0.084	0.00237671	21	smim20
6448	8.00431e-08	0.781798	0.75	0.201	0.00260332	21	aco2
6449	8.17269e-08	0.599473	0.464	0.024	0.00265809	21	wdr54
6450	8.24949e-08	0.73398	0.536	0.064	0.00268306	21	tcp11l2
6451	8.33388e-08	0.720172	0.607	0.131	0.00271051	21	ISCU (1 of many)
6452	8.37135e-08	0.556535	0.393	0.009	0.0027227	21	zgc:113162
6453	8.47476e-08	0.664609	0.821	0.144	0.00275633	21	chd7
6454	8.91136e-08	0.67475	0.964	0.671	0.00289833	21	dynll1
6455	8.93452e-08	0.59317	0.393	0.015	0.00290586	21	CR762431.1
6456	8.98671e-08	0.548497	0.571	0.034	0.00292284	21	trappc6b
6457	9.23995e-08	0.475641	0.393	0.007	0.0030052	21	rab11fip4b
6458	9.34282e-08	0.637026	0.786	0.19	0.00303866	21	dldh
6459	9.59335e-08	0.582365	0.429	0.029	0.00312014	21	arl2bp
6460	1.03304e-07	0.715065	0.75	0.256	0.00335985	21	prelid1a
6461	1.03583e-07	0.512465	0.464	0.033	0.00336892	21	zgc:112255
6462	1.04648e-07	0.607717	0.607	0.097	0.00340359	21	hddc2
6463	1.08266e-07	0.688371	0.75	0.221	0.00352124	21	uqcrc2a
6464	1.09435e-07	0.687332	0.786	0.21	0.00355926	21	ube2d1b
6465	1.10939e-07	0.559985	0.964	0.226	0.00360818	21	atp6ap2
6466	1.12916e-07	0.660646	0.679	0.144	0.00367248	21	rabif
6467	1.1723e-07	0.668394	0.929	0.539	0.00381278	21	skp1
6468	1.17765e-07	0.855239	0.536	0.077	0.0038302	21	itm2cb
6469	1.18131e-07	0.330843	0.286	0.004	0.00384211	21	efcab1
6470	1.18807e-07	0.487604	0.357	0.012	0.00386408	21	ap1g2
6471	1.27742e-07	0.702679	0.714	0.185	0.00415467	21	prdx5
6472	1.32709e-07	0.666012	0.893	0.347	0.00431622	21	psma4
6473	1.34552e-07	0.619675	0.857	0.252	0.00437618	21	etfb
6474	1.36112e-07	0.589424	0.536	0.068	0.00442692	21	idh3b
6475	1.3731e-07	0.664369	0.714	0.164	0.00446588	21	sdhdb
6476	1.37453e-07	0.790575	0.786	0.252	0.00447051	21	psmd3
6477	1.4278e-07	0.569214	0.571	0.056	0.00464378	21	dcun1d1
6478	1.56816e-07	0.629335	0.464	0.043	0.00510028	21	hagh
6479	1.79284e-07	0.495354	0.464	0.026	0.00583103	21	si:ch211-222k6.3
6480	1.84361e-07	0.71408	0.536	0.064	0.00599615	21	ttc26
6481	1.91926e-07	0.656578	0.5	0.064	0.00624221	21	timm10
6482	2.06072e-07	0.584015	0.571	0.066	0.00670228	21	lamtor5
6483	2.13728e-07	0.590062	0.429	0.033	0.00695129	21	si:dkey-17m8.1
6484	2.16155e-07	0.730399	0.75	0.303	0.00703022	21	si:rp71-45k5.4
6485	2.32964e-07	0.65204	0.536	0.067	0.00757692	21	tbx2b
6486	2.4308e-07	0.601431	0.607	0.096	0.00790595	21	zgc:171480
6487	2.43606e-07	0.770046	0.607	0.201	0.00792305	21	etfa
6488	2.49833e-07	0.571878	0.429	0.027	0.00812556	21	trafd1
6489	2.52453e-07	0.551847	0.429	0.043	0.00821079	21	sdhaf2
6490	2.55613e-07	0.457024	0.286	0.004	0.00831356	21	osbp2
6491	2.64118e-07	0.470012	0.357	0.011	0.00859016	21	triobpb
6492	2.67294e-07	0.332492	0.286	0.002	0.00869345	21	armc4
6493	2.69245e-07	0.692481	0.893	0.368	0.00875694	21	ip6k2a
6494	2.87078e-07	0.599966	0.393	0.025	0.00933692	21	manea
6495	3.0089e-07	0.700547	0.536	0.044	0.00978615	21	ndel1a
6496	3.00937e-07	0.608427	0.964	0.348	0.00978768	21	arl6ip1
6497	3.08632e-07	0.705488	0.571	0.048	0.0100379	21	mid1ip1b
6498	3.18507e-07	0.581741	0.286	0.011	0.0103591	21	psmb10
6499	3.34788e-07	0.734302	0.786	0.302	0.0108886	21	cyc1
6500	3.47127e-07	0.485863	0.357	0.008	0.01129	21	wbp2
6501	3.49967e-07	0.738932	0.321	0.013	0.0113823	21	zgc:194578
6502	3.65947e-07	0.651435	0.75	0.12	0.0119021	21	atp6v1h
6503	3.69003e-07	0.372633	0.286	0.005	0.0120014	21	myzap
6504	3.71345e-07	0.55395	0.536	0.054	0.0120776	21	lyrm4
6505	4.01605e-07	0.426236	0.357	0.008	0.0130618	21	uhrf1bp1l
6506	4.02531e-07	0.593148	0.786	0.226	0.0130919	21	psmc6
6507	4.07519e-07	0.715966	0.821	0.339	0.0132542	21	ptbp1b
6508	4.07762e-07	0.507233	0.286	0.003	0.0132621	21	zgc:158291
6509	4.21087e-07	0.650555	0.75	0.239	0.0136954	21	rab11ba
6510	4.39636e-07	0.662098	0.571	0.11	0.0142987	21	coa3a
6511	4.41873e-07	0.554615	0.75	0.125	0.0143715	21	otub1b
6512	4.48552e-07	0.435344	0.393	0.014	0.0145887	21	coa7
6513	4.6817e-07	0.634566	0.464	0.026	0.0152268	21	fkbp1b
6514	4.83002e-07	0.598291	0.679	0.102	0.0157092	21	selenou1a
6515	4.87941e-07	0.507754	1	0.806	0.0158698	21	oaz1b
6516	4.90649e-07	0.607339	0.536	0.074	0.0159579	21	trappc4
6517	5.12626e-07	0.544289	0.357	0.015	0.0166726	21	fasn
6518	5.1344e-07	0.759653	0.607	0.074	0.0166991	21	nat16
6519	5.15413e-07	0.346145	0.321	0.01	0.0167633	21	scoca
6520	5.21744e-07	0.692581	0.714	0.114	0.0169692	21	gdi1
6521	5.33562e-07	0.676071	0.714	0.185	0.0173536	21	reep3b
6522	5.6779e-07	0.645618	1	0.964	0.0184668	21	mt-atp6
6523	5.74108e-07	0.474396	0.286	0.008	0.0186723	21	CT990618.1
6524	5.83967e-07	0.57218	0.607	0.114	0.018993	21	hadh
6525	5.91099e-07	0.689111	0.643	0.144	0.0192249	21	zgc:112356
6526	6.23386e-07	0.615137	0.607	0.131	0.020275	21	chrac1
6527	6.33287e-07	0.500504	0.429	0.022	0.020597	21	tbc1d16
6528	6.7678e-07	0.596581	0.607	0.117	0.0220116	21	mrpl34
6529	7.21121e-07	0.674934	0.321	0.015	0.0234538	21	sox13
6530	7.26502e-07	0.617056	0.857	0.247	0.0236287	21	irf2bp2b
6531	7.29437e-07	0.585393	0.786	0.209	0.0237242	21	pfdn6
6532	7.53232e-07	0.647264	0.607	0.122	0.0244981	21	sdha
6533	7.75981e-07	0.668118	0.643	0.143	0.025238	21	lrba
6534	7.87781e-07	0.608828	0.571	0.112	0.0256218	21	mrpl18
6535	8.22918e-07	0.506758	0.393	0.022	0.0267646	21	rabl6b
6536	8.31777e-07	0.66496	0.714	0.185	0.0270527	21	mrpl30
6537	8.56412e-07	0.516253	0.393	0.01	0.027854	21	hspa4l
6538	8.7295e-07	0.425021	0.286	0.008	0.0283918	21	tmem69
6539	8.77762e-07	0.587942	0.821	0.231	0.0285483	21	perp
6540	9.21683e-07	0.791244	0.786	0.272	0.0299768	21	ywhaqa
6541	9.37455e-07	0.60421	0.679	0.141	0.0304898	21	mrps36
6542	9.46181e-07	0.66235	0.536	0.064	0.0307736	21	rheb
6543	9.52517e-07	0.598181	0.571	0.057	0.0309797	21	nipa2
6544	9.56602e-07	0.648199	0.75	0.278	0.0311125	21	sdhc
6545	9.57077e-07	0.743757	0.5	0.129	0.031128	21	tmem14ca
6546	9.65154e-07	0.584356	0.464	0.042	0.0313907	21	ing2
6547	9.80268e-07	0.532257	0.857	0.146	0.0318822	21	trappc5
6548	1.01134e-06	0.524766	0.393	0.021	0.0328927	21	dachb
6549	1.02171e-06	0.55543	0.571	0.086	0.0332302	21	mtx2
6550	1.02603e-06	0.425035	0.429	0.032	0.0333706	21	irak1bp1
6551	1.0399e-06	0.57712	0.464	0.027	0.0338216	21	adipor1b
6552	1.06035e-06	0.486358	0.357	0.017	0.0344868	21	alms1
6553	1.09858e-06	0.570584	0.393	0.017	0.0357302	21	rab4b
6554	1.14828e-06	0.584516	0.464	0.049	0.0373465	21	arl3
6555	1.1784e-06	0.597194	0.571	0.096	0.0383262	21	mrpl52
6556	1.18098e-06	0.704136	0.536	0.028	0.0384101	21	si:dkeyp-117h8.2
6557	1.21107e-06	0.712278	0.643	0.16	0.0393888	21	dlst
6558	1.21315e-06	0.588674	0.821	0.266	0.0394564	21	sf3b5
6559	1.22206e-06	0.596581	0.679	0.143	0.0397461	21	wbp2nl
6560	1.26088e-06	0.516084	0.536	0.061	0.0410088	21	trappc2l
6561	1.28594e-06	0.670327	0.571	0.092	0.0418239	21	coq10b
6562	1.32663e-06	0.583758	0.857	0.323	0.0431474	21	dnaja2
6563	1.36853e-06	0.566104	0.929	0.354	0.0445102	21	dpy30
6564	1.39351e-06	0.56323	0.5	0.077	0.0453224	21	psmd9
6565	1.41491e-06	0.494635	0.536	0.067	0.0460184	21	tctex1d2
6566	1.42139e-06	0.728221	0.464	0.07	0.0462293	21	fdps
6567	1.49091e-06	0.683295	0.464	0.084	0.0484905	21	mrps21
6568	1.51754e-06	0.572031	0.679	0.145	0.0493565	21	cops4
6569	1.57531e-06	0.608353	0.786	0.223	0.0512353	21	tomm6
6570	1.64279e-06	0.5627	0.429	0.05	0.05343	21	mrpl17
6571	1.6487e-06	0.962556	0.357	0.038	0.0536222	21	man1a1
6572	1.69655e-06	0.579103	0.571	0.104	0.0551787	21	cops5
6573	1.70686e-06	0.512689	0.357	0.02	0.0555139	21	enosf1
6574	1.74263e-06	0.645157	0.607	0.146	0.0566774	21	jupa
6575	1.81681e-06	0.497886	0.536	0.06	0.0590899	21	trap1
6576	1.81692e-06	0.559147	0.857	0.181	0.0590934	21	atp6v0b
6577	1.81769e-06	0.573531	0.857	0.361	0.0591187	21	ndufc2
6578	1.82379e-06	0.496028	0.429	0.042	0.059317	21	slc25a12
6579	1.89701e-06	0.48318	0.429	0.05	0.0616982	21	atpaf2
6580	1.91069e-06	0.571081	0.679	0.145	0.0621432	21	ppp1cb
6581	1.9249e-06	0.475765	0.286	0.008	0.0626053	21	RASSF5
6582	1.96068e-06	0.518723	0.286	0.006	0.0637692	21	BX530077.1
6583	2.0025e-06	0.564694	0.536	0.086	0.0651292	21	tssc4
6584	2.02407e-06	0.593861	0.536	0.05	0.065831	21	gpr107
6585	2.09099e-06	0.540744	0.357	0.048	0.0680074	21	cby1
6586	2.09819e-06	0.616925	0.679	0.167	0.0682415	21	si:dkey-17e16.10
6587	2.12518e-06	0.568218	0.393	0.026	0.0691195	21	CABZ01113818.1
6588	2.14364e-06	0.855242	0.929	0.702	0.0697197	21	MYL6 (1 of many)
6589	2.25052e-06	0.526741	0.607	0.11	0.0731958	21	ruvbl1
6590	2.29758e-06	0.503257	1	0.776	0.0747265	21	h2afx1
6591	2.34001e-06	0.751834	0.429	0.106	0.0761066	21	bcat2
6592	2.47297e-06	0.607745	0.571	0.134	0.080431	21	pdhb
6593	2.47513e-06	0.479086	0.393	0.008	0.0805012	21	slc16a3
6594	2.47933e-06	0.40549	0.393	0.015	0.0806376	21	si:ch1073-416d2.4
6595	2.50096e-06	0.514638	0.357	0.028	0.0813411	21	isca2
6596	2.54512e-06	0.419886	0.357	0.016	0.0827774	21	si:ch211-212o1.2
6597	2.56298e-06	0.581909	0.5	0.051	0.0833583	21	casp3a
6598	2.56818e-06	0.577247	0.5	0.092	0.0835274	21	mrpl28
6599	2.62961e-06	0.767374	0.643	0.244	0.0855255	21	anxa4
6600	2.65015e-06	0.508936	0.321	0.023	0.0861935	21	si:ch211-213c4.5
6601	2.65228e-06	0.456591	0.286	0.007	0.0862626	21	vps9d1
6602	2.70801e-06	0.589499	0.607	0.106	0.0880754	21	vapb
6603	2.70979e-06	0.566367	0.893	0.436	0.0881331	21	elocb
6604	2.75053e-06	0.617845	0.607	0.113	0.0894582	21	naa20
6605	2.80892e-06	0.568264	0.714	0.16	0.0913573	21	purba
6606	3.19267e-06	0.509306	0.464	0.041	0.103838	21	mrps28
6607	3.35072e-06	0.644644	0.643	0.183	0.108979	21	ube2l3a
6608	3.36088e-06	0.641835	0.464	0.024	0.109309	21	si:ch211-117c9.5
6609	3.41107e-06	0.49916	0.429	0.037	0.110942	21	ccdc115
6610	3.47192e-06	0.484239	0.429	0.044	0.112921	21	mrps17
6611	3.58602e-06	0.489016	0.429	0.02	0.116632	21	prkx
6612	3.65245e-06	0.5124	0.5	0.072	0.118792	21	mrps30
6613	3.67845e-06	0.56986	0.5	0.096	0.119638	21	bckdha
6614	3.68214e-06	0.782447	0.5	0.121	0.119758	21	pgam1a
6615	3.68698e-06	0.458653	0.429	0.029	0.119915	21	rnf128a
6616	3.69438e-06	0.523064	0.643	0.101	0.120156	21	cops7a
6617	3.71266e-06	0.507261	0.393	0.029	0.120751	21	zgc:165573
6618	3.73687e-06	0.606375	0.571	0.085	0.121538	21	pde4ba
6619	3.7684e-06	0.493667	0.393	0.04	0.122564	21	pigbos1
6620	3.87418e-06	0.554638	0.429	0.066	0.126004	21	mrps9
6621	3.9044e-06	0.363537	0.357	0.013	0.126987	21	hnrnph3
6622	4.06519e-06	0.486096	0.357	0.009	0.132216	21	MANEAL
6623	4.07701e-06	0.616549	0.857	0.43	0.132601	21	ap2m1a
6624	4.12257e-06	0.596418	0.75	0.243	0.134083	21	wdr83os
6625	4.21104e-06	0.464298	0.357	0.032	0.13696	21	cox19
6626	4.28455e-06	0.537103	0.429	0.056	0.139351	21	ift46
6627	4.42577e-06	0.493665	0.393	0.009	0.143944	21	si:dkey-205h13.1
6628	4.62071e-06	0.536161	0.607	0.097	0.150284	21	hmgb3b
6629	4.7488e-06	0.570515	0.857	0.457	0.15445	21	psma1
6630	4.95624e-06	0.46798	0.286	0.014	0.161197	21	cptp
6631	5.03356e-06	0.488542	0.429	0.054	0.163711	21	ndufb11
6632	5.05001e-06	0.677699	0.536	0.061	0.164246	21	dpysl3
6633	5.11972e-06	0.570123	0.929	0.455	0.166514	21	fam32a
6634	5.32302e-06	0.583126	0.643	0.169	0.173126	21	aktip
6635	5.34747e-06	0.632646	0.393	0.046	0.173921	21	pla2g6
6636	5.71999e-06	0.541109	1	0.784	0.186037	21	mt-nd1
6637	5.79923e-06	0.466972	0.571	0.037	0.188614	21	atp6v1d
6638	5.81819e-06	0.69307	0.464	0.13	0.189231	21	mrpl12
6639	5.89631e-06	0.43347	0.286	0.007	0.191771	21	whrna
6640	5.9801e-06	0.440912	0.321	0.013	0.194497	21	mapk4
6641	6.13451e-06	0.511905	0.893	0.389	0.199519	21	tmed7
6642	6.23108e-06	0.571506	0.5	0.105	0.20266	21	phb2b
6643	6.252e-06	0.53196	0.857	0.356	0.20334	21	si:ch211-196l7.4
6644	6.37655e-06	0.587895	0.393	0.059	0.207391	21	six4a
6645	6.75828e-06	0.537685	0.679	0.163	0.219806	21	eif4e1c
6646	7.00045e-06	0.469649	0.357	0.038	0.227683	21	smim4
6647	7.19124e-06	0.454165	0.5	0.039	0.233888	21	atp6v1f
6648	7.22143e-06	0.539793	0.893	0.434	0.23487	21	eif1axb
6649	7.4578e-06	0.584108	0.75	0.301	0.242558	21	ptges3b
6650	7.53498e-06	0.507054	0.5	0.081	0.245068	21	mrpl48
6651	7.53674e-06	0.487231	0.536	0.086	0.245125	21	aurkaip1
6652	7.6089e-06	0.556474	0.5	0.064	0.247472	21	selenow2a
6653	7.76672e-06	0.670865	0.893	0.364	0.252605	21	tob1a
6654	7.78052e-06	0.515574	0.5	0.079	0.253054	21	trappc6bl
6655	7.86575e-06	0.441693	0.357	0.009	0.255826	21	neurl1aa
6656	7.97945e-06	0.354815	0.286	0.005	0.259523	21	nipal3
6657	7.98914e-06	0.558949	0.75	0.204	0.259839	21	tmco1
6658	7.99732e-06	0.542703	1	0.796	0.260105	21	oaz1a
6659	8.00008e-06	0.530983	0.643	0.16	0.260195	21	eif6
6660	8.07443e-06	0.643646	0.429	0.06	0.262613	21	med19b
6661	8.10068e-06	0.683653	0.357	0.048	0.263466	21	ptpn13
6662	8.17199e-06	0.545582	0.857	0.476	0.265786	21	rbx1
6663	8.34147e-06	0.489789	0.857	0.257	0.271298	21	eif5b
6664	8.36308e-06	0.457226	0.429	0.028	0.272001	21	fam13b
6665	8.38277e-06	0.536346	0.786	0.258	0.272641	21	mphosph8
6666	9.14385e-06	0.51762	0.536	0.094	0.297394	21	vps26c
6667	9.29325e-06	0.593818	0.607	0.14	0.302254	21	emc6
6668	9.32715e-06	0.539741	0.393	0.045	0.303356	21	mllt3
6669	9.33062e-06	0.674806	0.5	0.046	0.303469	21	ckmt1
6670	9.64187e-06	0.460734	0.321	0.02	0.313592	21	rabl6a
6671	9.97907e-06	0.498759	0.464	0.064	0.324559	21	mrps34
6672	1.02774e-05	0.467464	0.357	0.018	0.334263	21	ppargc1b
6673	1.0487e-05	0.466568	0.536	0.047	0.341078	21	mxi1
6674	1.06377e-05	0.413436	0.357	0.024	0.34598	21	gys1
6675	1.08173e-05	0.529602	0.571	0.089	0.351823	21	rab1ba
6676	1.10915e-05	0.488511	0.893	0.387	0.360739	21	lsm6
6677	1.11583e-05	0.508778	0.393	0.032	0.362914	21	rfx2
6678	1.18035e-05	0.542247	0.464	0.076	0.383898	21	timm17a
6679	1.20455e-05	0.467806	0.321	0.021	0.391768	21	kyat1
6680	1.22413e-05	0.430306	0.286	0.028	0.398138	21	efcab11
6681	1.2678e-05	0.492424	0.321	0.018	0.412339	21	tmem53
6682	1.28192e-05	0.590513	0.75	0.249	0.41693	21	nupr1a
6683	1.33068e-05	0.476723	0.393	0.041	0.43279	21	fam210aa
6684	1.37751e-05	0.802428	0.357	0.081	0.448023	21	prdx1
6685	1.39075e-05	0.36676	0.321	0.014	0.452329	21	zgc:92873
6686	1.43793e-05	0.524108	0.571	0.14	0.467673	21	txn2
6687	1.45897e-05	0.531203	0.964	0.488	0.474517	21	mycb
6688	1.47924e-05	0.454033	0.286	0.015	0.481109	21	dnajb6b
6689	1.51029e-05	0.489283	0.357	0.038	0.491205	21	crybg1a
6690	1.51091e-05	0.44479	0.964	0.511	0.49141	21	tob1b
6691	1.51252e-05	0.373992	0.321	0.013	0.491933	21	bbs5
6692	1.5327e-05	0.604364	0.357	0.023	0.498496	21	klhl8
6693	1.55672e-05	0.348177	0.321	0.003	0.506308	21	lrriq1
6694	1.57456e-05	0.432182	0.357	0.034	0.512108	21	cmc2
6695	1.62092e-05	0.488715	0.679	0.107	0.527189	21	tusc3
6696	1.63638e-05	0.440229	0.571	0.094	0.532217	21	mrpl27
6697	1.6586e-05	0.350656	0.286	0.01	0.539445	21	usp47
6698	1.67485e-05	0.31164	0.321	0.009	0.544729	21	nf2a
6699	1.68288e-05	0.467458	0.857	0.314	0.547338	21	syf2
6700	1.70312e-05	0.528292	0.536	0.092	0.553922	21	pdzd11
6701	1.77076e-05	0.496075	0.357	0.033	0.575922	21	pkp3b
6702	1.80137e-05	0.523325	0.643	0.171	0.585877	21	hadhb
6703	1.83448e-05	0.564776	0.536	0.114	0.596647	21	ankrd13c
6704	1.88238e-05	0.410364	0.464	0.058	0.612225	21	si:dkey-44g23.5
6705	1.95638e-05	0.525497	1	0.8	0.636292	21	mt-nd4
6706	1.98582e-05	0.520317	0.679	0.193	0.645868	21	rnf7
6707	2.00821e-05	0.494375	0.286	0.02	0.653151	21	arhgap12b
6708	2.03543e-05	0.510036	0.536	0.083	0.662002	21	immt
6709	2.04023e-05	0.47267	0.571	0.081	0.663563	21	fcho2
6710	2.04195e-05	0.505979	0.607	0.117	0.664125	21	prkar2aa
6711	2.10626e-05	0.461492	0.464	0.064	0.685041	21	ppp1r7
6712	2.10753e-05	0.602872	0.393	0.058	0.685454	21	afdna
6713	2.14465e-05	0.367862	0.321	0.01	0.697525	21	ical1
6714	2.14629e-05	0.672227	0.607	0.229	0.698059	21	cyb5a
6715	2.20439e-05	0.566466	0.607	0.138	0.716957	21	six1a
6716	2.29288e-05	0.557555	0.571	0.159	0.745736	21	fkbp4
6717	2.32707e-05	0.391927	0.286	0.003	0.756855	21	sst6
6718	2.33394e-05	0.530001	0.786	0.366	0.75909	21	tomm20b
6719	2.35261e-05	0.50097	0.321	0.021	0.765163	21	herc1
6720	2.3578e-05	0.50483	0.5	0.082	0.766851	21	ube2g1a
6721	2.40164e-05	0.5232	0.75	0.209	0.781111	21	rab14
6722	2.40192e-05	0.479187	0.357	0.033	0.781199	21	rnf4
6723	2.44183e-05	0.377554	0.393	0.032	0.79418	21	sdhaf3
6724	2.45795e-05	0.493539	0.429	0.029	0.799424	21	pfkpa
6725	2.48297e-05	0.571906	0.643	0.204	0.807562	21	NDUFB1
6726	2.49808e-05	0.372566	0.321	0.025	0.812475	21	ethe1
6727	2.55527e-05	0.39737	0.286	0.024	0.831077	21	ebp
6728	2.60394e-05	0.486142	0.571	0.11	0.846904	21	gpatch11
6729	2.63475e-05	0.361023	1	0.895	0.856926	21	ppiab
6730	2.72387e-05	0.59025	0.357	0.025	0.88591	21	rdh12
6731	2.72895e-05	0.55613	0.393	0.023	0.887563	21	elovl4a
6732	2.77936e-05	0.507299	0.5	0.107	0.90396	21	usf1l
6733	2.82605e-05	0.437536	0.357	0.032	0.919146	21	ttc32
6734	2.8333e-05	0.630074	0.393	0.079	0.921503	21	lztfl1
6735	2.8433e-05	0.472823	0.643	0.153	0.924756	21	mrpl11
6736	2.88267e-05	0.498893	0.429	0.024	0.937559	21	amph
6737	2.88848e-05	0.521029	0.429	0.077	0.939448	21	zgc:175088
6738	2.89121e-05	0.478076	0.571	0.083	0.940336	21	ywhae2
6739	2.98409e-05	0.381666	0.393	0.027	0.970546	21	impa1
6740	2.99101e-05	0.470389	0.536	0.1	0.972796	21	pin4
6741	3.05658e-05	0.519794	0.393	0.061	0.994123	21	mrpl35
6742	3.19376e-05	0.510059	0.5	0.076	1	21	man2a2
6743	3.21709e-05	0.470085	0.714	0.204	1	21	nsfl1c
6744	3.2392e-05	0.481464	0.857	0.446	1	21	ywhae1
6745	3.25328e-05	0.373009	0.357	0.033	1	21	ift22
6746	3.28654e-05	0.346343	0.286	0.009	1	21	si:dkey-7n6.2
6747	3.35085e-05	0.504199	0.321	0.043	1	21	faub
6748	3.37458e-05	0.535026	0.75	0.255	1	21	smarca4a
6749	3.39972e-05	0.524929	0.679	0.185	1	21	txnl4a
6750	3.41052e-05	0.424373	0.286	0.017	1	21	pomgnt1
6751	3.41298e-05	0.603655	0.714	0.283	1	21	spry2
6752	3.43713e-05	0.551347	0.679	0.204	1	21	taf13
6753	3.46256e-05	0.469834	0.393	0.022	1	21	si:dkey-234h16.7
6754	3.49288e-05	0.487156	0.321	0.021	1	21	lpin2
6755	3.51102e-05	0.467457	0.571	0.107	1	21	polr2k
6756	3.51988e-05	0.524408	0.643	0.207	1	21	psmc2
6757	3.57991e-05	0.516989	0.786	0.387	1	21	dbi
6758	3.69078e-05	0.466474	0.393	0.044	1	21	med30
6759	3.69369e-05	0.566401	0.321	0.042	1	21	oaz2a
6760	3.69735e-05	0.553454	0.571	0.138	1	21	glyr1
6761	3.74553e-05	0.551938	0.536	0.091	1	21	hes6
6762	3.83789e-05	0.469159	0.893	0.427	1	21	psma3
6763	3.92495e-05	0.483901	0.429	0.081	1	21	nudcd2
6764	3.95311e-05	0.514266	0.321	0.014	1	21	myh14
6765	3.96512e-05	0.483192	0.821	0.305	1	21	psma2
6766	4.01385e-05	0.504515	0.679	0.184	1	21	cdkn1ca
6767	4.0637e-05	0.451882	1	0.713	1	21	mt-nd3
6768	4.31098e-05	0.495638	0.643	0.147	1	21	mthfd2
6769	4.34373e-05	0.400707	0.5	0.066	1	21	mrps18b
6770	4.35707e-05	0.648401	0.393	0.033	1	21	plxna4
6771	4.39555e-05	0.484157	0.464	0.088	1	21	gcsha
6772	4.41001e-05	0.424664	0.321	0.034	1	21	CR855389.1
6773	4.42576e-05	0.414734	0.393	0.048	1	21	tmem126a
6774	4.46611e-05	0.445362	0.929	0.485	1	21	romo1
6775	4.55235e-05	0.535772	0.607	0.2	1	21	mrps18c
6776	4.82098e-05	0.49554	0.464	0.103	1	21	mrpl42
6777	4.83023e-05	0.329486	0.286	0.013	1	21	stard10
6778	4.84035e-05	0.438274	0.429	0.045	1	21	stx6
6779	4.97037e-05	0.383912	0.357	0.01	1	21	atp2b2
6780	4.99874e-05	0.585758	0.679	0.274	1	21	CU694197.1
6781	5.10021e-05	0.444111	0.571	0.098	1	21	pet100
6782	5.13854e-05	0.501381	0.571	0.132	1	21	rab41
6783	5.20142e-05	0.463918	0.786	0.284	1	21	smndc1
6784	5.20217e-05	0.567078	0.5	0.127	1	21	gpia
6785	5.24159e-05	0.470492	0.536	0.116	1	21	tomm40l
6786	5.29484e-05	0.427282	0.357	0.049	1	21	nfs1
6787	5.42973e-05	0.529702	1	0.975	1	21	mt-cyb
6788	5.51006e-05	0.453704	0.821	0.266	1	21	zgc:56304
6789	5.51409e-05	0.481048	0.679	0.207	1	21	acsl4b
6790	5.59249e-05	0.430257	0.893	0.383	1	21	pabpn1
6791	5.73719e-05	0.416522	0.393	0.039	1	21	tpm2
6792	5.77849e-05	0.45063	0.893	0.522	1	21	psmb7
6793	5.8592e-05	0.371346	0.393	0.029	1	21	srpk1a
6794	5.90258e-05	0.484425	0.5	0.098	1	21	mtch2
6795	5.92299e-05	0.420147	0.5	0.046	1	21	asap1b
6796	5.94246e-05	0.565137	0.536	0.114	1	21	tmbim4
6797	5.99517e-05	0.461536	0.607	0.149	1	21	dpm2
6798	6.1445e-05	0.458845	0.893	0.496	1	21	snrpe
6799	6.20779e-05	0.42082	0.429	0.06	1	21	tmem107.1
6800	6.24685e-05	0.480806	0.429	0.08	1	21	naa38
6801	6.28e-05	0.457598	0.429	0.056	1	21	zgc:56596
6802	6.4479e-05	0.454829	0.5	0.105	1	21	gadd45gip1
6803	6.58013e-05	0.376725	0.964	0.549	1	21	ube2d2
6804	6.79802e-05	0.401118	0.357	0.033	1	21	mylipa
6805	6.85209e-05	0.6234	0.393	0.05	1	21	si:ch211-195b13.1
6806	7.02827e-05	0.415697	0.286	0.033	1	21	ide
6807	7.04693e-05	0.513125	0.393	0.032	1	21	zbtb18
6808	7.07806e-05	0.410903	0.286	0.026	1	21	samd1a
6809	7.12939e-05	0.35563	0.357	0.023	1	21	march5l
6810	7.16347e-05	0.410887	0.5	0.041	1	21	pak1
6811	7.18637e-05	0.558514	0.571	0.165	1	21	uqcrc2b
6812	7.21454e-05	0.529368	0.786	0.399	1	21	psmb4
6813	7.2805e-05	0.410072	0.393	0.064	1	21	auh
6814	7.51056e-05	0.3727	0.321	0.028	1	21	med4
6815	7.51736e-05	0.528612	0.464	0.11	1	21	ccz1
6816	7.7022e-05	0.432797	0.357	0.033	1	21	scrib
6817	7.78781e-05	0.556635	0.679	0.248	1	21	tomm7
6818	7.91972e-05	0.401912	0.5	0.09	1	21	ociad1
6819	7.93478e-05	0.401098	0.393	0.03	1	21	si:ch211-238n5.4
6820	7.98979e-05	0.547602	0.607	0.229	1	21	khdrbs1b
6821	8.11773e-05	0.413834	0.321	0.018	1	21	wdr13
6822	8.11961e-05	0.467098	0.464	0.098	1	21	hmg20b
6823	8.37525e-05	0.473297	0.643	0.186	1	21	mrpl32
6824	8.40252e-05	0.525523	0.571	0.178	1	21	tomm22
6825	8.59202e-05	0.658041	0.5	0.066	1	21	egr4
6826	8.64184e-05	0.451027	0.5	0.071	1	21	atp6v1c1a
6827	8.75239e-05	0.411677	0.536	0.062	1	21	tnip1
6828	8.83786e-05	0.463799	0.821	0.372	1	21	ube2v2
6829	8.86703e-05	0.466859	0.357	0.047	1	21	polr3k
6830	9.03271e-05	0.444049	0.464	0.11	1	21	mrps16
6831	9.15706e-05	0.5364	0.536	0.16	1	21	rnps1
6832	9.18781e-05	0.40954	0.5	0.09	1	21	fam162a
6833	9.2557e-05	0.544625	0.714	0.298	1	21	psma6a
6834	9.36442e-05	0.431068	0.536	0.111	1	21	ufd1l
6835	9.51244e-05	0.485902	0.536	0.121	1	21	cib1
6836	9.53389e-05	0.486541	0.5	0.107	1	21	chmp4ba
6837	9.56309e-05	0.409189	0.357	0.04	1	21	cul2
6838	9.69421e-05	0.393404	0.321	0.028	1	21	sccpdhb
6839	9.72745e-05	0.470526	0.607	0.169	1	21	ube2nb
6840	9.99638e-05	0.480558	0.893	0.579	1	21	ywhaba
6841	0.000101587	0.496636	0.714	0.271	1	21	psmb5
6842	0.00010194	0.479823	0.464	0.04	1	21	rab1bb
6843	0.000105337	0.448235	0.643	0.201	1	21	snx6
6844	0.000109548	0.537947	0.429	0.09	1	21	rab18b
6845	0.000112867	0.480711	0.357	0.052	1	21	ccdc6a
6846	0.000113137	0.430455	0.321	0.042	1	21	fgfr1op
6847	0.000113899	0.442855	0.464	0.105	1	21	glrx5
6848	0.000115007	0.489026	0.357	0.048	1	21	sptlc2b
6849	0.000115162	0.311754	0.286	0.005	1	21	galnt18b
6850	0.000116446	0.366709	0.321	0.025	1	21	lyrm7
6851	0.000116449	0.596629	0.5	0.111	1	21	btbd6b
6852	0.000117129	0.414398	0.357	0.042	1	21	tpd52l2a
6853	0.00011895	0.307137	0.286	0.021	1	21	ift74
6854	0.000120726	0.448799	0.5	0.118	1	21	eci1
6855	0.00012219	0.42384	0.786	0.309	1	21	polr2l
6856	0.000122826	0.478504	0.536	0.138	1	21	ndufs8a
6857	0.000123164	0.414248	0.786	0.297	1	21	psmd7
6858	0.000127399	0.560513	0.571	0.208	1	21	sub1b
6859	0.000127825	0.399059	0.357	0.039	1	21	sco1
6860	0.000128817	0.38065	0.286	0.025	1	21	got2a
6861	0.000129746	0.386425	0.321	0.018	1	21	slc16a6b
6862	0.000132083	0.49056	0.393	0.066	1	21	myclb
6863	0.000132356	0.440872	0.571	0.148	1	21	mob3a
6864	0.000134528	0.473207	0.607	0.166	1	21	sdf2l1
6865	0.000134979	0.445672	0.679	0.221	1	21	snrnp27
6866	0.000135691	0.375357	0.429	0.066	1	21	mrpl45
6867	0.000136938	0.346712	0.286	0.032	1	21	rpap3
6868	0.000137963	0.478575	0.5	0.104	1	21	rsrc2
6869	0.000139169	0.432789	0.464	0.072	1	21	atp2a2b
6870	0.000140881	0.56374	0.464	0.139	1	21	gtf2h5
6871	0.000141321	0.407087	0.643	0.152	1	21	tomm20a
6872	0.000142677	0.41359	0.643	0.168	1	21	rnf185
6873	0.000143069	0.299022	0.286	0.015	1	21	dync2li1
6874	0.000143215	0.492533	0.607	0.232	1	21	psma6b
6875	0.000145601	0.496895	0.536	0.171	1	21	mrpl57
6876	0.000146989	0.425171	0.357	0.04	1	21	ube2w
6877	0.000147883	0.331414	0.964	0.506	1	21	sem1
6878	0.000148758	0.394946	0.321	0.034	1	21	cox20
6879	0.000150891	0.472883	0.357	0.021	1	21	dnajc6
6880	0.000151517	0.36159	0.929	0.445	1	21	ube2v1
6881	0.000154809	0.429117	0.5	0.079	1	21	srebf2
6882	0.000156732	0.373667	0.321	0.026	1	21	fam210b
6883	0.000158522	0.340537	0.321	0.021	1	21	ttc5
6884	0.00016404	0.389071	0.393	0.06	1	21	mrpl40
6885	0.000168679	0.377439	0.393	0.049	1	21	creg2
6886	0.000170626	0.459164	0.5	0.115	1	21	mrps14
6887	0.000171595	0.396813	0.429	0.028	1	21	nexmifa
6888	0.000171719	0.692197	0.5	0.202	1	21	si:dkey-16p21.8
6889	0.000174138	0.364109	0.321	0.01	1	21	asphd1
6890	0.000174393	0.486942	0.571	0.127	1	21	gclm
6891	0.000175167	0.47879	0.357	0.068	1	21	sdhaf4
6892	0.000180127	0.442451	0.5	0.113	1	21	ndufb2
6893	0.000181402	0.364504	0.286	0.02	1	21	CU856520.1
6894	0.000182654	0.377268	0.286	0.029	1	21	blvrb
6895	0.000183999	0.424137	0.5	0.09	1	21	ogdha
6896	0.000186026	0.557883	0.643	0.286	1	21	psmd8
6897	0.000193802	0.448286	0.929	0.578	1	21	ywhabb
6898	0.000194268	0.361544	0.857	0.346	1	21	taf12
6899	0.00019473	0.48316	0.286	0.034	1	21	glsb
6900	0.000196605	0.428189	0.321	0.042	1	21	arhgef6
6901	0.000199528	0.578403	0.5	0.114	1	21	si:ch211-195b15.8
6902	0.000203506	0.429701	0.643	0.203	1	21	tmem165
6903	0.000207859	0.51627	0.536	0.164	1	21	g3bp1
6904	0.000208601	0.483646	0.714	0.257	1	21	cpn1.1
6905	0.000210692	0.366375	0.357	0.041	1	21	arl2
6906	0.000213094	0.393635	0.571	0.129	1	21	zgc:65873
6907	0.000213771	0.47931	0.393	0.095	1	21	uqcc1
6908	0.000219314	0.308452	0.286	0.011	1	21	rbl2
6909	0.00022002	0.324114	0.321	0.028	1	21	otud6b
6910	0.000220978	0.472816	0.357	0.029	1	21	sgip1a
6911	0.000221007	0.568759	0.75	0.398	1	21	psmb3
6912	0.000222567	0.386811	0.679	0.181	1	21	tax1bp1b
6913	0.00023109	0.365971	0.393	0.054	1	21	map2k2a
6914	0.000232791	0.351173	0.357	0.044	1	21	nme7
6915	0.000233896	0.325668	0.286	0.006	1	21	atp11a
6916	0.000236081	0.374659	0.286	0.026	1	21	cyp2p10
6917	0.000241964	0.528635	0.571	0.191	1	21	odc1
6918	0.00024198	0.382369	0.357	0.037	1	21	bag1
6919	0.000243431	0.384993	0.857	0.322	1	21	stau2
6920	0.00024599	0.402484	0.643	0.189	1	21	vma21
6921	0.000251433	0.377241	0.393	0.046	1	21	tusc2b
6922	0.000253991	0.376772	0.714	0.206	1	21	emc7
6923	0.000256707	0.437539	0.429	0.084	1	21	zmpste24
6924	0.00025709	0.392956	0.643	0.182	1	21	acp1
6925	0.000257152	0.341122	0.464	0.068	1	21	dnal4b
6926	0.000263412	0.400215	0.571	0.135	1	21	dkc1
6927	0.000265996	0.414037	0.321	0.052	1	21	fam173a
6928	0.000267671	0.400968	0.286	0.028	1	21	zgc:101566
6929	0.000274861	0.423564	0.429	0.088	1	21	baxa.1
6930	0.000284037	0.376525	0.464	0.074	1	21	zgc:56106
6931	0.000296333	0.359317	0.286	0.025	1	21	gclc
6932	0.00029711	0.45097	0.607	0.213	1	21	znf706
6933	0.000297383	0.347433	0.393	0.04	1	21	serbp1b
6934	0.000298248	0.499795	0.786	0.407	1	21	psma8
6935	0.000299326	0.385949	0.429	0.037	1	21	madd
6936	0.000299439	0.423228	0.5	0.101	1	21	tm2d3
6937	0.000301129	0.370556	0.536	0.11	1	21	thrap3b
6938	0.000301197	0.355702	0.321	0.041	1	21	ptcd3
6939	0.000303393	0.407085	0.929	0.536	1	21	srsf3b
6940	0.000303773	0.271453	1	0.955	1	21	hspa8
6941	0.000308593	0.437056	0.643	0.198	1	21	psmc3
6942	0.000319628	0.464187	0.536	0.169	1	21	trmt112
6943	0.000322948	0.326292	0.821	0.288	1	21	tdh
6944	0.00032446	0.343842	0.393	0.064	1	21	mrps26
6945	0.000324503	0.305151	0.321	0.032	1	21	elp6
6946	0.00032705	0.343697	0.321	0.024	1	21	samd13
6947	0.000329534	0.336772	0.357	0.047	1	21	chchd7
6948	0.00033352	0.45638	0.393	0.026	1	21	chga
6949	0.000341227	0.36335	0.286	0.026	1	21	ddx39b
6950	0.000349325	0.420901	0.786	0.335	1	21	higd1a
6951	0.000350183	0.343606	0.286	0.013	1	21	tarsl2
6952	0.00035047	0.418313	0.464	0.06	1	21	purab
6953	0.00035682	0.387127	0.714	0.234	1	21	fam107b
6954	0.000361895	0.351243	0.393	0.045	1	21	tmem199
6955	0.000365122	0.337839	0.286	0.022	1	21	rgs12b
6956	0.000365967	0.366206	0.464	0.099	1	21	clpp
6957	0.000368121	0.303994	1	0.768	1	21	mt-nd2
6958	0.000373877	0.422988	0.429	0.121	1	21	idh3a
6959	0.000379321	0.302823	0.286	0.026	1	21	sirt5
6960	0.000379838	0.461507	0.536	0.181	1	21	btf3l4
6961	0.000385509	0.386024	0.75	0.291	1	21	cdv3
6962	0.000393198	0.318391	0.321	0.031	1	21	rgp1
6963	0.000393855	0.399684	0.571	0.143	1	21	nnt
6964	0.000410981	0.361821	0.321	0.03	1	21	arl4ab
6965	0.00041917	0.357704	0.393	0.038	1	21	mt-nd4l
6966	0.000430958	0.3797	0.857	0.487	1	21	hnrnpa0a
6967	0.00043923	0.469394	0.321	0.063	1	21	txlna
6968	0.000456361	0.364411	0.321	0.049	1	21	dpcd
6969	0.00046076	0.308621	0.286	0.028	1	21	ndufaf2
6970	0.000462655	0.399826	0.321	0.056	1	21	mrps18a
6971	0.000463136	0.338323	0.536	0.054	1	21	nsfa
6972	0.000474518	0.378801	0.571	0.142	1	21	trir
6973	0.000474692	0.336063	0.393	0.047	1	21	rrm2b
6974	0.000480623	0.324537	0.321	0.039	1	21	ispd
6975	0.000484351	0.379072	0.5	0.04	1	21	zgc:100906
6976	0.000489963	0.352226	0.321	0.052	1	21	asb12a
6977	0.000492826	0.350739	0.679	0.204	1	21	arl1
6978	0.000498514	0.380369	0.607	0.183	1	21	pfdn2
6979	0.000499366	0.387212	0.464	0.097	1	21	ivd
6980	0.00050337	0.388882	0.429	0.107	1	21	timm8b
6981	0.000507444	0.37931	0.286	0.016	1	21	hmga1b
6982	0.000507845	0.345358	0.5	0.094	1	21	zmat5
6983	0.000509696	0.411971	0.5	0.14	1	21	anapc11
6984	0.000521691	0.355793	0.429	0.067	1	21	si:ch211-276i12.9
6985	0.000531264	0.316738	0.286	0.041	1	21	si:dkey-95p16.2
6986	0.000532929	0.393536	0.393	0.088	1	21	ss18l2
6987	0.000537038	0.299353	0.357	0.047	1	21	si:ch211-85n16.3
6988	0.000539693	0.427749	0.571	0.181	1	21	uqcrb
6989	0.000541332	0.510733	0.393	0.08	1	21	ppp2r5ea
6990	0.000544279	0.311107	0.321	0.036	1	21	ift52
6991	0.000551967	0.40865	0.286	0.044	1	21	slc30a4
6992	0.000553569	0.350379	0.75	0.315	1	21	psmc5
6993	0.000559708	0.399042	0.429	0.095	1	21	zc3h15
6994	0.000560896	0.329071	0.393	0.051	1	21	pdhx
6995	0.000566585	0.359814	0.357	0.052	1	21	yipf3
6996	0.000569708	0.459944	0.643	0.228	1	21	bcl2l10
6997	0.000579834	0.401567	0.429	0.104	1	21	mob1ba
6998	0.000581319	0.318734	0.357	0.037	1	21	eipr1
6999	0.000585105	0.393426	0.357	0.064	1	21	AL954322.2
7000	0.000593298	0.407323	0.5	0.107	1	21	kpna4
7001	0.000606263	0.334737	0.536	0.089	1	21	galnt1
7002	0.000612709	0.34252	1	0.742	1	21	jun
7003	0.000614824	0.370839	0.714	0.239	1	21	eif4ebp1
7004	0.00061587	0.520927	0.571	0.18	1	21	si:dkey-177p2.6
7005	0.000617025	0.288139	0.964	0.484	1	21	psmb1
7006	0.000618689	0.390195	0.393	0.08	1	21	anapc15
7007	0.000634858	0.324567	0.321	0.032	1	21	frya
7008	0.000647312	0.446527	0.607	0.22	1	21	dctn3
7009	0.000651865	0.377476	0.893	0.597	1	21	eef1db
7010	0.000653438	0.357501	0.571	0.156	1	21	cnot9
7011	0.000684026	0.357358	0.607	0.177	1	21	arf6b
7012	0.000701165	0.331583	0.357	0.048	1	21	trappc13
7013	0.000705146	0.294521	0.286	0.012	1	21	cerkl
7014	0.00070717	0.46304	0.607	0.22	1	21	tspan3a
7015	0.000717909	0.397266	0.857	0.502	1	21	cnbpb
7016	0.000722778	0.286603	0.321	0.035	1	21	zgc:162200
7017	0.000723366	0.354736	0.321	0.055	1	21	tmcc3
7018	0.000726156	0.33608	0.286	0.028	1	21	akap1b
7019	0.000730974	0.395872	0.321	0.069	1	21	chchd3a
7020	0.000750066	0.363196	0.429	0.099	1	21	mrpl47
7021	0.00075391	0.335123	0.893	0.488	1	21	cct5
7022	0.000754072	0.351867	0.429	0.083	1	21	slc25a33
7023	0.000761205	0.374597	0.607	0.188	1	21	psmd4b
7024	0.000764269	0.345171	0.786	0.318	1	21	csnk2a1
7025	0.000764496	0.361477	0.964	0.746	1	21	ddx5
7026	0.000768603	0.332452	0.5	0.116	1	21	necap2
7027	0.000783893	0.364008	0.393	0.073	1	21	anapc13
7028	0.000804159	0.433154	0.429	0.113	1	21	timm9
7029	0.000818088	0.354624	0.464	0.079	1	21	macf1a
7030	0.000827434	0.370228	0.679	0.237	1	21	ube2l3b
7031	0.000837645	0.364048	0.429	0.108	1	21	mrpl38
7032	0.000850553	0.307119	0.536	0.055	1	21	vamp2
7033	0.000855003	0.404955	0.429	0.102	1	21	csnk1g2b
7034	0.000874156	0.34791	0.714	0.301	1	21	laptm4a
7035	0.000874711	0.384258	0.679	0.255	1	21	rab5if
7036	0.000886309	0.32634	0.393	0.074	1	21	znf593
7037	0.000889184	0.303576	0.857	0.341	1	21	tbca
7038	0.000896125	0.374794	1	0.99	1	21	mt-co3
7039	0.000901111	0.322015	0.321	0.025	1	21	unc119b
7040	0.000901206	0.42333	0.286	0.044	1	21	fgf10a
7041	0.000903227	0.375675	0.429	0.101	1	21	polb
7042	0.000907885	0.37318	0.607	0.222	1	21	tefa
7043	0.000909446	0.309328	0.286	0.038	1	21	mrpl19
7044	0.000910052	0.354764	0.464	0.11	1	21	hdgfl2
7045	0.000928183	0.322364	0.429	0.08	1	21	lamtor3
7046	0.000932789	0.283121	0.357	0.032	1	21	zdhhc6
7047	0.000935873	0.333212	0.536	0.125	1	21	map2k6
7048	0.000945103	0.328371	0.321	0.047	1	21	slc25a10
7049	0.000950727	0.307153	0.286	0.036	1	21	naxe
7050	0.000964129	0.349052	0.286	0.044	1	21	samm50
7051	0.000967528	0.322715	0.286	0.032	1	21	chchd6a
7052	0.000970446	0.328212	0.429	0.086	1	21	rps19bp1
7053	0.00097585	0.305369	0.286	0.028	1	21	usp2a
7054	0.000996736	0.424074	0.321	0.03	1	21	sh3gl2a
7055	0.00100057	0.288124	0.321	0.04	1	21	ppil2
7056	0.00100157	0.334959	0.714	0.203	1	21	trappc1
7057	0.00100242	0.35546	0.571	0.126	1	21	insig1
7058	0.00100666	0.382684	0.286	0.045	1	21	mfn1b
7059	0.00101932	0.377355	0.607	0.177	1	21	syap1
7060	0.00102628	0.318711	0.321	0.037	1	21	pcxa
7061	0.00104413	0.304788	0.821	0.306	1	21	mt-nd5
7062	0.00104804	0.42029	0.357	0.093	1	21	ctdspl3
7063	0.00104955	0.361448	0.393	0.078	1	21	ddx42
7064	0.00105982	0.377404	0.429	0.095	1	21	otub1a
7065	0.00106562	0.275837	0.321	0.05	1	21	mrpl43
7066	0.00107705	0.526325	0.643	0.312	1	21	zmat2
7067	0.00107868	0.360069	0.321	0.053	1	21	tbc1d23
7068	0.00109572	0.310945	1	0.833	1	21	fosab
7069	0.0011348	0.411385	0.321	0.043	1	21	clcn3
7070	0.0011385	0.365532	0.357	0.052	1	21	2021-03-06
7071	0.00115191	0.357901	0.357	0.055	1	21	pdpk1b
7072	0.00117743	0.349999	0.357	0.072	1	21	nxt2
7073	0.00118263	0.302877	0.286	0.028	1	21	chpt1
7074	0.00120272	0.399735	0.393	0.087	1	21	fam49a
7075	0.0012122	0.338213	0.357	0.076	1	21	polr2gl
7076	0.00121525	0.276063	0.321	0.035	1	21	kcmf1
7077	0.00121548	0.34721	0.571	0.15	1	21	hspa4a
7078	0.00127105	0.378056	0.5	0.116	1	21	tmem59
7079	0.00127836	0.368444	0.571	0.172	1	21	abcf2a
7080	0.00128192	0.290207	0.607	0.114	1	21	tmem178b
7081	0.00128468	0.467938	0.429	0.126	1	21	nek7
7082	0.00132178	0.367394	0.429	0.066	1	21	susd6
7083	0.00133802	0.327327	0.821	0.425	1	21	si:dkey-13i19.8
7084	0.00136287	0.275391	0.321	0.035	1	21	fam126a
7085	0.00137986	0.36584	0.357	0.052	1	21	tjp1b
7086	0.00139883	0.280002	0.321	0.037	1	21	zc2hc1a
7087	0.0014057	0.35785	0.429	0.105	1	21	sephs2
7088	0.00140954	0.31568	0.286	0.016	1	21	gdpd1
7089	0.00144674	0.334604	0.5	0.138	1	21	psmd12
7090	0.00146027	0.343095	0.321	0.034	1	21	amer2
7091	0.00146597	0.389147	0.571	0.221	1	21	nudc
7092	0.00147074	0.387213	0.5	0.145	1	21	MZT1
7093	0.00151374	0.374974	0.393	0.086	1	21	si:ch1073-314i13.4
7094	0.00151877	0.341647	0.286	0.019	1	21	retreg3
7095	0.00153752	0.316203	0.429	0.087	1	21	mrgbp
7096	0.00158729	0.261308	0.964	0.559	1	21	rbm8a
7097	0.00160922	0.254787	0.893	0.449	1	21	rnf10
7098	0.00161963	0.410973	0.679	0.287	1	21	tardbpl
7099	0.00162492	0.329215	0.286	0.032	1	21	eps8l2
7100	0.001647	0.28918	0.321	0.05	1	21	commd4
7101	0.00166892	0.333085	0.857	0.507	1	21	paip2b
7102	0.00169782	0.341333	0.357	0.075	1	21	sigmar1
7103	0.0017142	0.315078	0.571	0.174	1	21	myg1
7104	0.00175685	0.334414	0.607	0.203	1	21	emc4
7105	0.00178255	0.315698	0.321	0.063	1	21	stxbp3
7106	0.00181018	0.29997	0.536	0.132	1	21	luc7l
7107	0.00181888	0.289996	0.893	0.489	1	21	csnk2b
7108	0.00182953	0.317095	1	0.997	1	21	mt-co2
7109	0.00184318	0.280664	0.357	0.059	1	21	phkg2
7110	0.00185358	0.361167	0.321	0.06	1	21	rprd1b
7111	0.00188348	0.383345	0.357	0.082	1	21	si:dkey-188i13.11
7112	0.00189221	0.263634	0.75	0.287	1	21	itm2ba
7113	0.00189389	0.351487	0.464	0.116	1	21	igf2bp2b
7114	0.00191808	0.315656	0.857	0.49	1	21	tcp1
7115	0.00192841	0.30295	0.286	0.053	1	21	chchd1
7116	0.00193587	0.292264	0.786	0.335	1	21	hsbp1b
7117	0.00199142	0.386374	0.464	0.169	1	21	mrps25
7118	0.00199796	0.407881	0.393	0.063	1	21	hsp70l
7119	0.00202129	0.343854	0.321	0.029	1	21	srrm4
7120	0.00203434	0.330081	0.536	0.144	1	21	psmc1b
7121	0.00204991	0.284826	0.607	0.177	1	21	tufm
7122	0.0020609	0.252536	0.929	0.55	1	21	rab2a
7123	0.00211058	0.272222	0.286	0.035	1	21	tollip
7124	0.00213948	0.381167	0.357	0.068	1	21	bbip1
7125	0.00214797	0.463745	0.464	0.155	1	21	gtf2b
7126	0.00215357	0.332954	0.393	0.1	1	21	dbt
7127	0.00216745	0.305487	0.393	0.068	1	21	usp10
7128	0.00218006	0.352789	0.357	0.062	1	21	acbd7
7129	0.00220888	0.364746	0.357	0.065	1	21	nmt2
7130	0.002223	0.328106	0.821	0.404	1	21	ywhaqb
7131	0.00224745	0.27452	0.357	0.067	1	21	dnajc11a
7132	0.00226632	0.29855	0.357	0.044	1	21	exoc6
7133	0.0022846	0.334285	0.714	0.341	1	21	rad23b
7134	0.00228622	0.31532	0.429	0.094	1	21	dlat
7135	0.00228934	0.31595	0.357	0.075	1	21	fdx2
7136	0.00233826	0.3489	0.357	0.061	1	21	dync1li2
7137	0.00235262	0.420177	0.5	0.157	1	21	tuba8l3
7138	0.00236534	0.33821	0.393	0.113	1	21	psmd4a
7139	0.00244358	0.356278	0.5	0.172	1	21	kars
7140	0.00244721	0.332482	0.286	0.054	1	21	hsd17b12b
7141	0.00245898	0.286321	0.429	0.094	1	21	txndc17
7142	0.00247503	0.28987	0.286	0.053	1	21	si:dkey-34l15.1
7143	0.00248137	0.287296	0.393	0.055	1	21	azin1b
7144	0.00248627	0.311558	0.321	0.063	1	21	KIF2A
7145	0.00253629	0.352714	0.393	0.115	1	21	mob1a
7146	0.00253711	0.313509	0.393	0.077	1	21	zgc:114200
7147	0.00253859	0.295207	0.393	0.065	1	21	fmr1
7148	0.00256827	0.31223	0.357	0.078	1	21	zgc:103697
7149	0.00258836	0.344753	0.464	0.152	1	21	mrps10
7150	0.00262894	0.258932	0.607	0.153	1	21	emc10
7151	0.00263615	0.317919	0.5	0.131	1	21	nars
7152	0.00263839	0.347688	0.393	0.09	1	21	il6st
7153	0.00265029	0.353962	0.393	0.088	1	21	hectd1
7154	0.00266674	0.261371	0.821	0.331	1	21	lsm12b
7155	0.00277399	0.26257	0.571	0.13	1	21	ubap2a
7156	0.0028406	0.287772	0.857	0.39	1	21	lsm7
7157	0.00287186	0.297634	0.286	0.05	1	21	mrpl21
7158	0.00293657	0.366754	0.714	0.375	1	21	atox1
7159	0.00294301	0.366469	0.357	0.086	1	21	bckdk
7160	0.00296762	0.339647	0.429	0.126	1	21	pole4
7161	0.00297385	0.381818	0.607	0.252	1	21	psmc4
7162	0.00304388	0.277109	0.286	0.038	1	21	fxr1
7163	0.00307501	0.293731	0.393	0.073	1	21	lamp2
7164	0.00310757	0.348775	0.286	0.042	1	21	spty2d1
7165	0.00312041	0.27139	0.286	0.045	1	21	mrps23
7166	0.0031271	0.306058	0.286	0.04	1	21	clpxa
7167	0.00312957	0.284803	0.321	0.056	1	21	dnajc3a
7168	0.00313489	0.289779	0.286	0.048	1	21	CR450808.3
7169	0.00317418	0.271905	0.393	0.075	1	21	tcta
7170	0.003233	0.253175	0.321	0.054	1	21	pacsin3
7171	0.00330813	0.296419	0.286	0.05	1	21	si:ch211-281l24.3
7172	0.0033225	0.280392	0.357	0.081	1	21	sat2b
7173	0.00339206	0.257263	0.321	0.046	1	21	dtd1
7174	0.00344523	0.301856	0.393	0.092	1	21	rbm39b
7175	0.00354886	0.282227	0.536	0.151	1	21	ccdc47
7176	0.00371467	0.310458	0.75	0.4	1	21	sap18
7177	0.00378022	0.279154	0.607	0.228	1	21	anapc16
7178	0.00380616	0.252175	0.321	0.055	1	21	eif2b3
7179	0.00381092	0.271924	0.5	0.134	1	21	smu1a
7180	0.00381335	0.28086	0.464	0.112	1	21	timm23a
7181	0.00382964	0.325807	0.357	0.091	1	21	uri1
7182	0.00386771	0.259977	0.321	0.058	1	21	waslb
7183	0.0040225	0.296718	0.75	0.336	1	21	eif5
7184	0.00407944	0.291462	0.393	0.079	1	21	caskb
7185	0.00410235	0.295865	0.464	0.106	1	21	ddx6
7186	0.00412142	0.301317	0.357	0.098	1	21	hibadhb
7187	0.00416961	0.298709	0.75	0.366	1	21	rtn4a
7188	0.00417614	0.323016	0.464	0.142	1	21	smarcb1a
7189	0.00417731	0.28847	0.286	0.043	1	21	oxa1l
7190	0.00428538	0.426539	0.714	0.47	1	21	bzw1a
7191	0.00434955	0.286225	0.286	0.051	1	21	gmpr2
7192	0.00436253	0.251194	0.286	0.048	1	21	pgp
7193	0.00442312	0.260895	0.357	0.069	1	21	sec23b
7194	0.00451102	0.299856	0.607	0.194	1	21	ssbp3b
7195	0.00452873	0.273881	0.393	0.096	1	21	mrpl37
7196	0.00453736	0.288126	0.321	0.06	1	21	ube2kb
7197	0.00455618	0.292057	0.357	0.055	1	21	kifap3a
7198	0.00460154	0.273522	0.393	0.089	1	21	mrpl53
7199	0.00471145	0.287413	0.571	0.194	1	21	chmp5b
7200	0.00472776	0.252715	0.286	0.017	1	21	epcam
7201	0.0047337	0.258479	0.286	0.043	1	21	slc25a28
7202	0.00474507	0.29719	0.5	0.166	1	21	med19a
7203	0.0047743	0.374137	0.393	0.073	1	21	znf536
7204	0.00479576	0.271129	0.429	0.098	1	21	ugp2b
7205	0.00480839	0.253793	0.464	0.094	1	21	mtdhb
7206	0.00488171	0.26413	0.464	0.101	1	21	nr3c1
7207	0.00491393	0.307341	0.464	0.124	1	21	pik3r3b
7208	0.00496098	0.279482	0.357	0.086	1	21	churc1
7209	0.00496356	0.376088	0.286	0.052	1	21	stc2a
7210	0.00498548	0.284187	0.321	0.067	1	21	commd5
7211	0.00506069	0.296835	0.5	0.169	1	21	rnf2
7212	0.00506363	0.2715	0.357	0.08	1	21	tmem231
7213	0.0052005	0.268052	0.286	0.031	1	21	pacsin1b
7214	0.00530245	0.290812	0.786	0.431	1	21	bud31
7215	0.00535124	0.274276	0.321	0.028	1	21	cplx2
7216	0.00545827	0.287553	0.536	0.211	1	21	prkab1b
7217	0.00549102	0.31979	0.536	0.172	1	21	sgk1
7218	0.00563406	0.312554	0.393	0.11	1	21	mrpl14
7219	0.00565662	0.286674	0.464	0.141	1	21	eif4e2rs1
7220	0.00567585	0.289961	0.464	0.139	1	21	higd2a
7221	0.00576151	0.317242	0.464	0.159	1	21	c1qbp
7222	0.00578973	0.297799	0.571	0.206	1	21	akap8l
7223	0.00589378	0.279569	0.75	0.386	1	21	elof1
7224	0.00598184	0.283345	0.286	0.05	1	21	arpc5la
7225	0.00603082	0.302406	0.429	0.129	1	21	mrps6
7226	0.0060901	0.311858	0.393	0.119	1	21	camk2g1
7227	0.00614892	0.289142	0.571	0.227	1	21	nme3
7228	0.00616517	0.298367	0.643	0.287	1	21	glo1
7229	0.00620769	0.297885	0.357	0.09	1	21	sugt1
7230	0.00638875	0.346919	0.286	0.048	1	21	atg9b
7231	0.00646486	0.272876	0.357	0.079	1	21	faf1
7232	0.00657791	0.254708	0.357	0.076	1	21	eaf1
7233	0.0065885	0.29687	0.607	0.255	1	21	rab11a
7234	0.00664167	0.271965	0.5	0.125	1	21	ppme1
7235	0.00677992	0.283097	0.571	0.202	1	21	alas1
7236	0.00679377	0.326668	0.321	0.086	1	21	psph
7237	0.00687341	0.286943	0.464	0.125	1	21	tnrc6a
7238	0.00696777	0.273657	0.786	0.508	1	21	dynlrb1
7239	0.00702392	0.276812	0.607	0.24	1	21	srsf9
7240	0.00706584	0.32864	0.357	0.099	1	21	txndc15
7241	0.00712591	0.260782	0.429	0.088	1	21	slc16a9b
7242	0.00726671	0.430462	0.393	0.124	1	21	anxa13
7243	0.00730316	0.290187	0.286	0.065	1	21	yipf2
7244	0.00732287	0.305415	0.679	0.328	1	21	zgc:111986
7245	0.00740209	0.262454	0.571	0.206	1	21	psip1b
7246	0.00741748	0.350179	0.286	0.084	1	21	tpp2
7247	0.00755143	0.260309	0.536	0.178	1	21	vps4b
7248	0.00766246	0.25178	0.893	0.646	1	21	gabarapb
7249	0.00767946	0.277396	0.321	0.074	1	21	pdcd6ip
7250	0.00769505	0.312874	0.464	0.145	1	21	pfkfb4b
7251	0.00770311	0.401109	0.643	0.312	1	21	tpi1b
7252	0.00772032	0.282961	0.393	0.085	1	21	agrn
7253	0.00779474	0.299854	0.286	0.055	1	21	slc7a6os
7254	0.00780381	0.272677	0.286	0.076	1	21	mrpl4
7255	0.00793488	0.257875	0.464	0.138	1	21	nmt1a
7256	0.00801328	0.323772	0.286	0.061	1	21	si:ch211-160o17.4
7257	0.00807789	0.32151	0.393	0.119	1	21	ddx3xa
7258	0.0080999	0.257031	0.321	0.081	1	21	zbtb8os
7259	0.00810501	0.278984	0.464	0.151	1	21	mcts1
7260	0.00818417	0.259558	0.321	0.055	1	21	znf827
7261	0.00819786	0.300404	0.321	0.068	1	21	fbrsl1
7262	0.00832691	0.309	0.536	0.246	1	21	psmd6
7263	0.00881005	0.254433	0.321	0.05	1	21	plpp1a
7264	0.00898635	0.264702	0.357	0.092	1	21	stx12
7265	0.00920399	0.304165	0.536	0.214	1	21	b2ml
7266	0.00929666	0.34921	0.393	0.142	1	21	chmp4bb
7267	0.00931423	0.267382	0.286	0.052	1	21	pptc7a
7268	0.00941584	0.259372	0.286	0.057	1	21	sall4
7269	0.0094584	0.273612	0.321	0.08	1	21	cetn3
7270	0.00964029	0.275666	0.536	0.191	1	21	ube2al
7271	0.00969691	0.270513	0.393	0.114	1	21	degs1
7272	0.00976731	0.256047	0.286	0.029	1	21	pcloa
7273	5.08675e-36	2.30519	0.727	0.002	1.65442e-31	22	itpr1b
7274	2.34374e-33	3.01449	0.591	0.004	7.62279e-29	22	pvalb7
7275	7.39216e-32	2.70669	0.727	0.003	2.40422e-27	22	CR361551.1
7276	1.01204e-31	2.45711	0.727	0.009	3.29154e-27	22	mpped1
7277	3.51664e-31	2.25269	0.591	0.011	1.14375e-26	22	ca8
7278	5.2409e-31	2.63814	0.727	0.015	1.70455e-26	22	roraa
7279	6.44864e-30	2.28293	0.636	0.011	2.09736e-25	22	dazap1
7280	1.09131e-27	2.37509	0.5	0.002	3.54937e-23	22	aldoca
7281	2.29549e-27	2.28905	1	0.528	7.46586e-23	22	foxp4
7282	1.57001e-25	2.67808	0.636	0.011	5.1063e-21	22	pcp4l1
7283	1.91544e-25	2.18379	0.818	0.022	6.22978e-21	22	ppp1r14c
7284	4.08407e-25	1.78934	0.5	0.001	1.3283e-20	22	plxdc1
7285	8.51645e-22	2.02584	0.5	0.004	2.76989e-17	22	skor1b
7286	3.59943e-20	2.15865	0.455	0.013	1.17068e-15	22	pbxip1b
7287	1.70233e-19	2.48098	0.5	0.006	5.53666e-15	22	grm1a
7288	2.75805e-18	2.03785	0.909	0.271	8.97027e-14	22	ebf3a.1
7289	6.11045e-18	1.45358	0.455	0.004	1.98736e-13	22	ano2
7290	2.60663e-17	1.9201	0.682	0.039	8.47779e-13	22	ndrg4
7291	5.13205e-17	2.17082	0.5	0.046	1.66915e-12	22	hpca
7292	1.22062e-16	1.97954	0.909	0.178	3.96995e-12	22	nova2
7293	3.16765e-16	1.56716	1	0.964	1.03025e-11	22	mt-atp6
7294	3.60647e-16	1.69603	0.273	0.001	1.17297e-11	22	casq2
7295	1.07138e-15	1.78014	0.864	0.142	3.48456e-11	22	gng3
7296	4.72855e-15	1.9126	0.591	0.055	1.53791e-10	22	si:dkey-46i9.1
7297	8.08796e-15	1.53144	1	0.3	2.63053e-10	22	tuba1c
7298	3.001e-14	1.88256	0.727	0.068	9.76046e-10	22	spock3
7299	2.03781e-13	2.11281	0.5	0.068	6.62779e-09	22	fbrsl1
7300	2.78834e-13	1.79918	0.318	0.001	9.06881e-09	22	si:dkey-1c11.1
7301	2.85675e-13	1.61476	0.591	0.066	9.29131e-09	22	mbnl2
7302	3.46466e-13	1.80349	0.773	0.143	1.12685e-08	22	celf2
7303	5.81858e-13	1.45713	0.318	0.004	1.89243e-08	22	si:dkey-208k22.6
7304	7.27136e-13	1.69324	0.409	0.01	2.36494e-08	22	dpp6b
7305	9.9797e-13	1.89444	0.545	0.024	3.2458e-08	22	gria1a
7306	1.63416e-12	1.78449	0.591	0.02	5.31493e-08	22	nell2b
7307	2.12294e-12	1.61275	0.864	0.196	6.90464e-08	22	rtn1a
7308	2.24989e-12	1.80603	0.682	0.08	7.31754e-08	22	sncb
7309	2.49259e-12	1.2882	0.955	0.721	8.1069e-08	22	calm3a
7310	4.10607e-12	1.47324	0.409	0.01	1.33546e-07	22	ptpreb
7311	6.47883e-12	1.92951	0.727	0.135	2.10717e-07	22	nsg2
7312	6.9204e-12	1.45278	0.318	0.005	2.25079e-07	22	atp2a3
7313	7.96304e-12	1.6804	0.545	0.073	2.5899e-07	22	phc2b
7314	9.96905e-12	1.56686	0.727	0.049	3.24233e-07	22	islr2
7315	1.35249e-11	1.55048	0.545	0.1	4.39885e-07	22	pdcl
7316	1.61045e-11	1.57762	0.545	0.053	5.23783e-07	22	mtbl
7317	2.18826e-11	1.40128	0.909	0.19	7.1171e-07	22	gpm6ab
7318	2.22285e-11	2.07761	0.455	0.031	7.2296e-07	22	si:dkey-35i13.1
7319	2.63414e-11	1.26567	0.273	0.004	8.56726e-07	22	st6galnac5b
7320	2.80451e-11	1.47528	0.273	0.003	9.12139e-07	22	si:ch73-305o9.3
7321	4.34291e-11	1.57086	0.636	0.143	1.41249e-06	22	auts2a
7322	9.06515e-11	1.1536	1	0.997	2.94835e-06	22	mt-co2
7323	9.21481e-11	1.54052	0.636	0.06	2.99702e-06	22	snap25b
7324	1.57844e-10	1.19057	1	0.784	5.13372e-06	22	mt-nd1
7325	4.35829e-10	1.14184	1	0.8	1.41749e-05	22	mt-nd4
7326	4.60563e-10	1.33851	0.364	0.009	1.49794e-05	22	kcnj3a
7327	6.29997e-10	1.60758	0.682	0.464	2.049e-05	22	ywhaz
7328	6.64944e-10	1.09717	0.318	0.003	2.16266e-05	22	npffr1
7329	6.75789e-10	1.64109	0.318	0.028	2.19794e-05	22	spns2
7330	7.05429e-10	0.976662	0.955	0.832	2.29434e-05	22	hnrnpaba
7331	7.73676e-10	1.90128	0.636	0.08	2.5163e-05	22	atp1a3a
7332	1.09578e-09	1.21873	0.818	0.362	3.56392e-05	22	zc4h2
7333	1.46927e-09	1.44799	0.682	0.211	4.77864e-05	22	dnmt3ab
7334	1.92315e-09	1.46365	0.455	0.038	6.25487e-05	22	necap1
7335	2.20506e-09	1.55989	0.364	0.024	7.17175e-05	22	ppp3cb
7336	2.37711e-09	1.02735	1	0.99	7.7313e-05	22	mt-co3
7337	2.49292e-09	1.0713	1	0.985	8.10797e-05	22	mt-co1
7338	2.5713e-09	1.25724	0.409	0.064	8.36288e-05	22	timm10
7339	4.07815e-09	1.30503	0.773	0.14	0.000132638	22	elavl3
7340	4.33032e-09	1.39807	0.545	0.141	0.000140839	22	hspd1
7341	4.4349e-09	1.26432	1	0.977	0.000144241	22	NC-002333.4
7342	4.91255e-09	1.40128	0.455	0.063	0.000159776	22	arid1b
7343	7.85151e-09	1.20878	0.818	0.207	0.000255363	22	stmn1b
7344	8.13095e-09	1.22793	0.864	0.356	0.000264451	22	tubb5
7345	9.36323e-09	1.34413	0.591	0.065	0.00030453	22	nrxn1a
7346	9.4096e-09	1.40006	0.409	0.017	0.000306038	22	lhx1a
7347	9.46103e-09	1.1537	0.273	0.005	0.000307711	22	bean1
7348	9.81575e-09	1.06063	0.864	0.482	0.000319247	22	calm1a
7349	9.8718e-09	0.927356	0.273	0.003	0.00032107	22	ppp1r9alb
7350	1.00703e-08	1.23832	0.409	0.019	0.000327526	22	nptx1l
7351	1.18077e-08	1.2049	0.364	0.02	0.000384034	22	ppp1r1b
7352	2.57625e-08	1.43302	0.409	0.111	0.000837901	22	nup93
7353	3.24782e-08	1.7377	0.364	0.034	0.00105632	22	clstn3
7354	4.23024e-08	1.23216	0.545	0.045	0.00137584	22	gad2
7355	4.39599e-08	1.40827	0.591	0.159	0.00142975	22	pbx1a
7356	4.64074e-08	1.12462	0.318	0.013	0.00150935	22	prkcbb
7357	4.82647e-08	1.2365	0.455	0.134	0.00156976	22	cdkn2aipnl
7358	5.45461e-08	1.40516	0.591	0.075	0.00177406	22	stx1b
7359	1.09052e-07	1.0749	0.273	0.007	0.00354681	22	atp11a
7360	1.21415e-07	1.09682	0.273	0.007	0.00394889	22	CDH18
7361	1.28702e-07	1.29716	0.545	0.086	0.0041859	22	r3hdm1
7362	1.33698e-07	1.03352	0.318	0.011	0.0043484	22	atp2b2
7363	1.61523e-07	1.35878	0.455	0.037	0.00525337	22	slc32a1
7364	3.06855e-07	1.17488	0.409	0.074	0.00998017	22	arnt2
7365	3.48781e-07	1.27355	0.636	0.307	0.0113438	22	si:ch73-46j18.5
7366	4.12366e-07	0.850553	0.273	0.008	0.0134118	22	rims2a
7367	5.71133e-07	1.39977	0.364	0.097	0.0185755	22	gna11b
7368	6.34285e-07	1.26853	0.409	0.091	0.0206295	22	tfap2a
7369	7.19396e-07	1.09327	0.273	0.043	0.0233976	22	gamt
7370	7.54359e-07	1.32339	0.273	0.026	0.0245348	22	camk2b1
7371	8.10354e-07	0.968997	0.727	0.262	0.0263559	22	cd99l2
7372	8.49944e-07	1.22258	0.455	0.124	0.0276436	22	cox6b1
7373	8.70134e-07	1.17773	0.636	0.255	0.0283002	22	ywhah
7374	9.12955e-07	1.02026	0.682	0.13	0.0296929	22	cspg5a
7375	1.06145e-06	1.06051	0.318	0.014	0.0345226	22	CR352285.1
7376	1.11357e-06	1.552	0.364	0.059	0.0362176	22	pcdh19
7377	1.26665e-06	1.16827	0.636	0.224	0.0411966	22	ckbb
7378	1.38602e-06	1.30222	0.455	0.142	0.045079	22	pnn
7379	1.70813e-06	0.962616	1	0.768	0.0555551	22	mt-nd2
7380	1.73903e-06	0.996597	0.409	0.029	0.0565602	22	si:ch73-119p20.1
7381	1.96612e-06	0.778569	0.273	0.007	0.0639462	22	si:dkey-97m3.1
7382	2.19072e-06	1.0079	0.818	0.734	0.0712511	22	atp5f1b
7383	2.51536e-06	1.21858	0.5	0.066	0.0818097	22	aplp1
7384	2.57348e-06	0.748686	0.318	0.013	0.0837	22	cacnb4b
7385	2.7974e-06	0.974146	0.818	0.629	0.0909826	22	eif4a1b
7386	3.06576e-06	1.22169	0.636	0.229	0.0997108	22	appa
7387	3.52302e-06	1.10078	0.545	0.232	0.114583	22	ptp4a2a
7388	3.54859e-06	1.03414	0.273	0.06	0.115414	22	mrps35
7389	4.09282e-06	1.098	0.591	0.112	0.133115	22	tmem59l
7390	4.1583e-06	1.11187	0.318	0.067	0.135244	22	mef2aa
7391	4.25732e-06	1.08526	0.455	0.042	0.138465	22	stmn4l
7392	5.18944e-06	1.00463	0.409	0.044	0.168781	22	dclk1b
7393	5.64232e-06	1.15231	0.591	0.142	0.183511	22	atp1b2a
7394	6.19775e-06	0.999297	0.364	0.059	0.201575	22	dynll2a
7395	6.97953e-06	0.869621	0.318	0.015	0.227002	22	pcdh1a6
7396	9.31584e-06	1.05306	0.455	0.041	0.302988	22	nptna
7397	9.92305e-06	0.944714	0.318	0.028	0.322737	22	camk2d2
7398	9.92545e-06	1.36242	0.455	0.069	0.322815	22	sv2a
7399	1.02965e-05	1.12518	0.318	0.043	0.334883	22	ap3m2
7400	1.05206e-05	1.19781	0.545	0.213	0.342171	22	cbx1b
7401	1.10889e-05	1.04315	0.5	0.116	0.360655	22	gdi1
7402	1.17309e-05	1.05974	0.364	0.046	0.381534	22	asap1b
7403	1.23873e-05	1.03639	0.5	0.225	0.402884	22	tomm6
7404	1.33876e-05	1.04696	0.364	0.095	0.435419	22	ebf3a
7405	1.47928e-05	1.16706	0.455	0.082	0.48112	22	fez1
7406	1.51015e-05	1.07166	0.591	0.362	0.49116	22	mdh1aa
7407	1.71777e-05	1.06667	0.364	0.046	0.558688	22	ckmt1
7408	1.82545e-05	1.71952	0.273	0.036	0.593711	22	pcdh11.1
7409	1.867e-05	1.19213	0.364	0.075	0.607222	22	nat16
7410	1.93274e-05	1.08062	0.591	0.384	0.628604	22	pabpn1
7411	2.07648e-05	0.999192	0.318	0.041	0.675353	22	lmo1
7412	2.11853e-05	1.05809	0.5	0.123	0.689031	22	clstn1
7413	2.35819e-05	0.739462	0.636	0.129	0.766978	22	rtn1b
7414	2.45502e-05	1.04915	0.5	0.188	0.79847	22	si:dkey-276j7.1
7415	2.5141e-05	0.786405	0.364	0.027	0.817687	22	atcaya
7416	2.56873e-05	0.869344	0.273	0.055	0.835452	22	ndufb11
7417	2.59267e-05	0.973262	0.364	0.106	0.84324	22	pik3r1
7418	2.64983e-05	0.72583	1	0.975	0.86183	22	mt-cyb
7419	2.65232e-05	1.05059	0.318	0.034	0.862639	22	ttll7
7420	2.68125e-05	1.09875	0.545	0.37	0.87205	22	ndufa3
7421	2.74809e-05	1.07026	0.455	0.157	0.893788	22	hspa9
7422	3.037e-05	0.878304	0.318	0.025	0.987755	22	amph
7423	3.3571e-05	0.991113	0.273	0.033	1	22	bach2b
7424	3.39497e-05	1.03761	0.773	0.708	1	22	cox7b
7425	4.13721e-05	1.03083	0.409	0.082	1	22	rtn3
7426	4.15596e-05	0.886243	0.773	0.675	1	22	cox6a1
7427	4.34337e-05	0.96671	0.364	0.06	1	22	rnd1b
7428	4.41587e-05	0.852444	0.318	0.038	1	22	cyfip2
7429	4.74324e-05	0.930436	0.409	0.179	1	22	tomm22
7430	5.01782e-05	1.15297	0.409	0.147	1	22	atp2b1a
7431	5.23115e-05	0.809373	0.364	0.036	1	22	foxo3a
7432	5.34778e-05	1.06648	0.409	0.105	1	22	kdm5bb
7433	5.54435e-05	1.12839	0.409	0.155	1	22	zgc:110158
7434	5.90477e-05	0.402157	1	0.973	1	22	ptmab
7435	6.00543e-05	0.992867	0.364	0.039	1	22	kif5aa
7436	6.20787e-05	0.923816	0.591	0.312	1	22	khsrp
7437	6.37871e-05	1.02404	0.409	0.144	1	22	nnt
7438	6.56923e-05	0.960503	0.364	0.032	1	22	elmod1
7439	6.75878e-05	1.23069	0.318	0.081	1	22	adgrl3.1
7440	7.41591e-05	0.923452	0.273	0.034	1	22	si:ch211-242b18.1
7441	8.52624e-05	0.834708	0.273	0.027	1	22	slc25a14
7442	8.91232e-05	0.856329	0.636	0.246	1	22	serinc1
7443	9.15931e-05	1.32776	0.409	0.097	1	22	tmsb
7444	9.79719e-05	0.981726	0.591	0.307	1	22	mt-nd5
7445	0.000110036	0.92134	0.636	0.391	1	22	fam168a
7446	0.000111509	0.887517	0.909	0.713	1	22	mt-nd3
7447	0.000114595	0.801859	0.318	0.032	1	22	coro1b
7448	0.000122019	0.983891	0.318	0.085	1	22	usp7
7449	0.000131372	1.11624	0.364	0.059	1	22	tmem35
7450	0.00013555	0.815422	0.318	0.037	1	22	zeb2b
7451	0.000135962	0.822678	0.545	0.168	1	22	rnasekb
7452	0.00013639	0.838771	0.318	0.058	1	22	tra2b
7453	0.000147752	0.967042	0.409	0.115	1	22	pcdh2g28
7454	0.000157545	0.778625	0.273	0.02	1	22	kcnma1a
7455	0.000159766	0.942047	0.273	0.062	1	22	tnrc18
7456	0.000162737	0.963607	0.409	0.193	1	22	pdha1a
7457	0.000163307	0.862582	0.5	0.201	1	22	selenot2
7458	0.000163322	1.05817	0.273	0.025	1	22	gria2b
7459	0.000165066	0.981232	0.5	0.243	1	22	mapre1b
7460	0.000170978	0.712283	0.591	0.208	1	22	tuba1a
7461	0.000181523	1.13089	0.455	0.234	1	22	mycn
7462	0.000183847	0.862226	0.455	0.09	1	22	tmed4
7463	0.000190864	1.12155	0.318	0.06	1	22	ppm1la
7464	0.000195542	0.8969	0.318	0.034	1	22	cplx2l
7465	0.000202562	0.898234	0.545	0.19	1	22	cpe
7466	0.000215124	0.96994	0.409	0.133	1	22	msi2b
7467	0.00024274	1.1472	0.409	0.205	1	22	tmco1
7468	0.000251296	0.706352	0.273	0.083	1	22	timm13
7469	0.000281236	0.937391	0.5	0.234	1	22	tsc22d1
7470	0.000292824	1.02287	0.364	0.078	1	22	dpysl5a
7471	0.000298211	0.994528	0.5	0.327	1	22	srsf6b
7472	0.000311576	0.787698	0.818	0.793	1	22	atp5mc3b
7473	0.000325475	0.879965	0.455	0.226	1	22	si:dkey-286j15.1
7474	0.000333586	0.573686	0.318	0.023	1	22	pgam1b
7475	0.000345076	0.845463	0.364	0.094	1	22	chd3
7476	0.000348727	0.818741	0.364	0.05	1	22	stxbp1a
7477	0.000371476	0.658785	0.273	0.042	1	22	ap1s1
7478	0.000376879	0.973916	0.364	0.146	1	22	mpped2a
7479	0.000377378	0.868441	0.5	0.256	1	22	rab11a
7480	0.000382956	0.675937	0.273	0.015	1	22	sult4a1
7481	0.000391027	0.785978	0.364	0.13	1	22	psmd11a
7482	0.000398854	0.971838	0.5	0.288	1	22	sfpq
7483	0.000399546	1.22384	0.409	0.169	1	22	nat8l
7484	0.000402923	0.902608	0.5	0.328	1	22	hspe1
7485	0.00040312	0.785157	0.545	0.303	1	22	cyc1
7486	0.000403254	0.872174	0.273	0.082	1	22	zgc:77262
7487	0.000407655	0.364515	0.636	0.187	1	22	atp6v0cb
7488	0.000412634	1.15874	0.273	0.095	1	22	srgap3
7489	0.000440396	0.764505	0.682	0.537	1	22	srsf3b
7490	0.000464324	0.875683	0.273	0.073	1	22	atp2a2b
7491	0.000476362	0.807322	0.273	0.062	1	22	pkig
7492	0.000480716	0.996323	0.273	0.08	1	22	sptan1
7493	0.000481932	0.894628	0.273	0.06	1	22	ttyh3b
7494	0.000486894	0.790528	0.318	0.039	1	22	st8sia1
7495	0.000503526	0.892661	0.455	0.26	1	22	psmd1
7496	0.000517625	0.667162	0.364	0.057	1	22	elmo1
7497	0.000533858	0.935224	0.545	0.437	1	22	uqcr10
7498	0.000553121	0.894137	0.273	0.046	1	22	atp6v1b2
7499	0.000559851	1.09203	0.409	0.193	1	22	ndnf
7500	0.000572015	0.782233	0.273	0.058	1	22	uck2a
7501	0.000605975	0.849667	0.545	0.335	1	22	ppp2cb
7502	0.000638998	0.813932	0.727	0.63	1	22	cox4i1
7503	0.000674253	1.03966	0.409	0.227	1	22	uba1
7504	0.000699978	0.934914	0.318	0.108	1	22	kpna4
7505	0.000709007	0.944164	0.591	0.457	1	22	fabp3
7506	0.000712459	0.831405	0.273	0.044	1	22	ube2d4
7507	0.000714589	0.490748	0.636	0.172	1	22	gpm6aa
7508	0.000732952	0.798429	0.5	0.31	1	22	ndufb10
7509	0.000740209	0.440579	0.909	0.769	1	22	marcksl1b
7510	0.000743492	0.916412	0.545	0.431	1	22	ldhba
7511	0.000760906	1.16553	0.273	0.073	1	22	znf536
7512	0.000766219	0.825862	0.409	0.167	1	22	sdf2l1
7513	0.000797719	0.771086	0.864	0.711	1	22	hspa5
7514	0.000802371	0.786398	0.318	0.056	1	22	tmsb2
7515	0.000828197	0.724129	0.591	0.315	1	22	hnrnpub
7516	0.000832022	0.80368	0.409	0.154	1	22	emc10
7517	0.000845702	0.756476	0.318	0.099	1	22	clpp
7518	0.000846903	0.793678	0.273	0.036	1	22	2021-09-03
7519	0.00087091	0.839161	0.636	0.45	1	22	rnf10
7520	0.000877171	0.713539	0.364	0.065	1	22	snap25a
7521	0.000881445	0.812569	0.409	0.164	1	22	eif4e1c
7522	0.000891782	0.91664	0.545	0.438	1	22	atp5f1d
7523	0.000948152	0.688852	0.773	0.698	1	22	zgc:193541
7524	0.000975841	0.70359	0.682	0.507	1	22	sem1
7525	0.00101031	0.819495	0.455	0.253	1	22	psmc4
7526	0.00102276	0.904722	0.364	0.209	1	22	apex1
7527	0.00103395	0.795954	0.364	0.112	1	22	tmx2b
7528	0.00115261	0.831537	0.364	0.079	1	22	mllt11
7529	0.00119688	0.692555	0.545	0.24	1	22	dnajb11
7530	0.0012284	0.860092	0.455	0.267	1	22	zgc:56304
7531	0.00125632	0.749425	0.318	0.098	1	22	nlk1
7532	0.00126497	0.815283	0.591	0.438	1	22	cox5ab
7533	0.00130022	0.526563	0.909	0.834	1	22	cirbpa
7534	0.00136568	0.721171	0.318	0.146	1	22	cops4
7535	0.00138132	1.00718	0.318	0.115	1	22	tmem178b
7536	0.00142018	0.62905	0.273	0.024	1	22	sprn
7537	0.00142291	0.818472	0.318	0.104	1	22	aif1l
7538	0.00144519	0.61326	0.318	0.105	1	22	phb2b
7539	0.00151553	0.728343	0.409	0.205	1	22	nsfl1c
7540	0.00154572	0.823379	0.682	0.63	1	22	ywhabl
7541	0.00161181	0.674589	0.545	0.312	1	22	marcksb
7542	0.0016307	0.687806	0.273	0.087	1	22	mrps33
7543	0.00166553	0.734082	0.636	0.515	1	22	gnb1b
7544	0.0016673	0.978486	0.318	0.164	1	22	rnf44
7545	0.00166833	0.946826	0.5	0.253	1	22	ndrg2
7546	0.00166947	0.673299	0.273	0.064	1	22	cars
7547	0.00172112	0.919377	0.273	0.094	1	22	prr12b
7548	0.0017361	0.878848	0.273	0.118	1	22	prkar2aa
7549	0.00175714	0.89266	0.409	0.179	1	22	wrb
7550	0.00180324	0.712067	0.364	0.114	1	22	pkma
7551	0.00184809	0.766955	0.364	0.15	1	22	ccdc124
7552	0.00184974	0.84308	0.455	0.248	1	22	hnrpkl
7553	0.001954	0.652677	0.273	0.057	1	22	sms
7554	0.00206005	0.750129	0.273	0.109	1	22	parp1
7555	0.00206845	0.775704	0.682	0.606	1	22	atp5fa1
7556	0.00217648	0.656776	0.455	0.201	1	22	aimp1
7557	0.00221125	0.554759	0.273	0.074	1	22	si:ch211-68a17.7
7558	0.00222916	0.736312	0.318	0.061	1	22	kidins220b
7559	0.00230421	0.922815	0.591	0.545	1	22	atp5mc1
7560	0.002368	0.723123	0.318	0.041	1	22	zgc:100906
7561	0.00244141	0.821218	0.273	0.108	1	22	camlg
7562	0.00245755	0.684593	0.273	0.046	1	22	zgc:101840
7563	0.00246011	0.775438	0.409	0.233	1	22	ndufa10
7564	0.00246971	0.659692	0.364	0.055	1	22	olfm1b
7565	0.00249921	0.870125	0.409	0.253	1	22	ndufab1b
7566	0.00251324	0.820379	0.545	0.429	1	22	psma3
7567	0.00261347	0.505318	0.364	0.044	1	22	syngr3b
7568	0.00268099	0.760694	0.273	0.089	1	22	gmps
7569	0.0026963	0.68889	0.273	0.066	1	22	ogt.1.1
7570	0.00281426	0.685242	0.318	0.126	1	22	map2k6
7571	0.00304449	0.700913	0.273	0.098	1	22	mrpl52
7572	0.00308693	0.990532	0.545	0.529	1	22	cox7a2a
7573	0.00313614	0.834288	0.545	0.467	1	22	atp5mc3a
7574	0.00324923	0.802896	0.318	0.056	1	22	scg5
7575	0.00326148	0.888318	0.409	0.205	1	22	stt3b
7576	0.0033122	0.845948	0.273	0.091	1	22	ogdha
7577	0.00332471	0.951691	0.409	0.258	1	22	mbd3b
7578	0.003405	0.770406	0.364	0.153	1	22	nkain1
7579	0.00346624	0.756631	0.318	0.098	1	22	ptbp2b
7580	0.00354621	0.70242	0.545	0.373	1	22	ube2v2
7581	0.00387503	0.613585	0.273	0.05	1	22	rac3a
7582	0.0039468	0.719948	0.455	0.29	1	22	aldoaa
7583	0.00406636	0.596255	0.318	0.08	1	22	macf1a
7584	0.00409124	0.792043	0.273	0.081	1	22	mycbp2
7585	0.00419677	0.67241	0.727	0.676	1	22	bsg
7586	0.00421447	0.799971	0.636	0.596	1	22	cox8a
7587	0.00435187	0.768478	0.318	0.142	1	22	glrx3
7588	0.00442721	0.679863	0.727	0.659	1	22	sumo2b
7589	0.00460611	0.572857	0.409	0.149	1	22	atp6v1e1b
7590	0.00468228	0.627094	0.273	0.131	1	22	mrpl12
7591	0.0047957	0.889483	0.409	0.31	1	22	ndufb7
7592	0.00480325	0.571317	0.273	0.094	1	22	mrpl54
7593	0.00489929	0.577744	0.818	0.792	1	22	hnrnpa0b
7594	0.00507133	0.690466	0.364	0.182	1	22	hnrnpr
7595	0.00507785	0.838808	0.318	0.151	1	22	hspa4a
7596	0.00514087	0.677422	0.273	0.047	1	22	jam3a
7597	0.00514179	0.589401	0.364	0.114	1	22	si:ch211-195b15.8
7598	0.00531975	0.58543	0.318	0.106	1	22	mrpl33
7599	0.00532787	0.791807	0.318	0.178	1	22	golt1bb
7600	0.00547624	0.646264	0.455	0.251	1	22	st13
7601	0.00554316	0.772688	0.273	0.132	1	22	psmd11b
7602	0.00558189	0.742833	0.364	0.165	1	22	ppp2r1bb
7603	0.00558202	0.764686	0.318	0.102	1	22	tet3
7604	0.00563372	0.616497	0.409	0.195	1	22	snw1
7605	0.00587381	0.718344	0.455	0.329	1	22	uqcrfs1
7606	0.00597821	0.670532	0.273	0.1	1	22	abhd16a
7607	0.00617005	0.744933	0.273	0.088	1	22	nr1d2a
7608	0.00619684	0.438153	0.455	0.086	1	22	tspan7b
7609	0.00629212	0.770466	0.5	0.344	1	22	lsm4
7610	0.00632072	0.695127	0.318	0.152	1	22	ccdc47
7611	0.00651761	0.76741	0.273	0.116	1	22	rtn4b
7612	0.00672291	0.782804	0.409	0.183	1	22	atp6v0b
7613	0.00678726	0.530678	0.273	0.055	1	22	gb:bc139872
7614	0.00692169	0.761249	0.545	0.481	1	22	cox5aa
7615	0.00697489	0.723001	0.364	0.2	1	22	rtf1
7616	0.00702682	0.6604	0.545	0.386	1	22	mif
7617	0.00712774	0.661168	0.409	0.233	1	22	mpc1
7618	0.00713233	0.683823	0.273	0.105	1	22	zgc:77056
7619	0.00715306	0.665038	0.409	0.205	1	22	arl1
7620	0.00719879	0.811415	0.5	0.35	1	22	arl6ip1
7621	0.00726036	0.67217	0.409	0.273	1	22	ndufab1a
7622	0.00743165	0.594854	0.409	0.187	1	22	mrpl32
7623	0.00769918	0.830936	0.318	0.109	1	22	tusc3
7624	0.00792175	0.746369	0.455	0.256	1	22	smarca4a
7625	0.00849545	0.590357	0.636	0.497	1	22	snrpe
7626	0.00867398	0.625216	0.273	0.108	1	22	mrpl38
7627	0.00909134	0.693504	0.318	0.165	1	22	top2b
7628	0.00950853	0.450326	0.318	0.057	1	22	tmeff2a
7629	0.00984102	0.735704	0.273	0.133	1	22	rab41
7630	1.70342e-57	6.94095	1	0.013	5.54021e-53	23	hbae1.1
7631	1.70342e-57	7.72704	1	0.056	5.54021e-53	23	hbbe1.3
7632	1.70342e-57	6.60556	1	0.012	5.54021e-53	23	hbae1.3
7633	1.70342e-57	6.50704	1	0.016	5.54021e-53	23	hbbe1.2
7634	1.70342e-57	7.43614	1	0.048	5.54021e-53	23	hbae3
7635	1.70342e-57	6.29367	1	0.006	5.54021e-53	23	AL935210.1
7636	1.70342e-57	6.01933	1	0.014	5.54021e-53	23	hbbe2
7637	2.32443e-52	1.83406	1	0.001	7.55998e-48	23	alas2
7638	1.05207e-48	2.42389	1	0.001	3.42175e-44	23	si:ch211-250g4.3
7639	6.09079e-47	2.34565	0.889	0	1.98097e-42	23	si:ch211-207c6.2
7640	5.88831e-46	2.02574	0.944	0.001	1.91511e-41	23	slc4a1a
7641	2.83565e-45	2.25776	0.833	0	9.22267e-41	23	hbae5
7642	3.33859e-41	1.95439	0.889	0.002	1.08584e-36	23	hemgn
7643	3.17647e-40	3.05851	0.944	0.008	1.03312e-35	23	cahz
7644	5.84854e-40	1.9166	1	0.796	1.90218e-35	23	fth1a
7645	7.24e-39	1.47068	0.833	0	2.35474e-34	23	zgc:163057
7646	1.25665e-30	1.78193	0.889	0.003	4.08714e-26	23	nt5c2l1
7647	2.62629e-29	1.86963	0.611	0.001	8.54173e-25	23	BX005417.1
7648	2.16219e-27	1.57171	1	0.65	7.03231e-23	23	prdx2
7649	2.38872e-24	1.68315	0.944	0.028	7.76907e-20	23	blvrb
7650	1.7514e-18	1.53729	0.889	0.066	5.69625e-14	23	tspo
7651	8.74802e-18	0.793635	0.556	0.001	2.84521e-13	23	hbbe1.1
7652	1.65648e-16	0.683355	0.611	0.001	5.38755e-12	23	nmt1b
7653	2.53292e-16	0.332806	0.333	0	8.23807e-12	23	hif1al2
7654	2.44006e-15	1.48384	0.889	0.15	7.93604e-11	23	gpx1a
7655	1.48521e-14	0.652854	0.5	0.001	4.8305e-10	23	epb41b
7656	1.17101e-13	0.457266	0.389	0	3.80858e-09	23	rhd
7657	1.32464e-13	0.854355	0.667	0.011	4.30826e-09	23	tmod4
7658	1.74024e-13	0.684247	0.5	0	5.65996e-09	23	gp9
7659	1.29541e-12	0.885248	0.667	0.005	4.2132e-08	23	lmo2
7660	1.23499e-10	0.50929	0.278	0.001	4.01669e-06	23	rfesd
7661	1.49861e-09	1.03276	0.5	0.009	4.87409e-05	23	si:ch211-227m13.1
7662	2.96291e-09	1.03571	0.667	0.063	9.63656e-05	23	CT583646.2
7663	4.87233e-09	0.882744	0.611	0.032	0.000158468	23	selenoj
7664	5.74935e-09	1.06734	0.778	0.006	0.000186992	23	aqp1a.1
7665	7.45207e-09	1.00573	0.944	0.38	0.000242371	23	metap2b
7666	4.56322e-08	0.913353	0.778	0.141	0.00148414	23	zgc:56095
7667	5.80627e-08	0.58873	0.333	0.003	0.00188843	23	CR293511.1
7668	8.68093e-08	0.982902	0.889	0.126	0.00282339	23	mibp
7669	2.9181e-07	0.488769	0.333	0.001	0.00949082	23	slc29a1b
7670	3.33778e-07	1.4425	0.333	0.007	0.0108558	23	mt2
7671	5.76028e-07	0.787555	0.333	0.018	0.0187347	23	mterf3
7672	1.07167e-06	0.547066	0.278	0.008	0.0348549	23	znfl2a
7673	2.32408e-06	0.544448	0.389	0.005	0.0755885	23	eef2l2
7674	2.72909e-06	0.926242	0.611	0.105	0.0887608	23	glrx5
7675	4.02542e-06	0.414533	0.333	0.002	0.130923	23	si:ch211-262i1.3
7676	2.80119e-05	0.769082	0.889	0.422	0.911058	23	ccni
7677	3.5408e-05	0.655145	0.944	0.619	1	23	vdac2
7678	3.61816e-05	0.784757	0.278	0.016	1	23	TCIM (1 of many)
7679	0.000108034	0.590649	0.5	0.055	1	23	bnip3lb
7680	0.000220318	0.398381	0.278	0.01	1	23	tent5c
7681	0.000269868	0.49988	0.5	0.021	1	23	clic2
7682	0.000387078	0.665571	0.667	0.237	1	23	gabarapa
7683	0.000414409	0.654262	0.278	0.012	1	23	zgc:158852
7684	0.00061301	0.416727	0.389	0.024	1	23	uros
7685	0.000857895	0.632695	0.5	0.089	1	23	BX936337.1
7686	0.00156906	0.35061	0.722	0.073	1	23	rhag
7687	0.0015789	0.612908	0.5	0.074	1	23	clgn
7688	0.00256926	0.330276	0.278	0.021	1	23	si:ch73-103b2.1
7689	0.00263133	0.374172	0.444	0.072	1	23	slc11a2
7690	0.00326203	0.370284	0.333	0.029	1	23	arl4aa
7691	0.00339117	0.461638	0.5	0.132	1	23	ISCU (1 of many)
7692	0.00393121	0.668199	0.5	0.135	1	23	ucp2
7693	0.00426237	0.435738	0.889	0.549	1	23	histh1l
7694	0.00434094	0.350957	0.333	0.028	1	23	crema
7695	0.00448142	0.337811	1	0.735	1	23	mibp2

### Sheet: 3dpf_Sox10+_ATAC(activity)
	p_val	avg_logFC	pct.1	pct.2	p_val_adj	cluster	gene
1	0	1.22553	0.997	0.727	0	0	sfrp5
2	0	0.998622	0.999	0.862	0	0	sfrp2
3	0	0.779033	1	0.888	0	0	hand2
4	0	0.775928	1	0.997	0	0	flot1b
5	0	0.613638	1	0.831	0	0	hoxb3a
6	0	0.407671	1	0.793	0	0	cebpa
7	0	0.390472	1	1	0	0	tpm3
8	0	0.358726	0.998	0.679	0	0	hoxd4a
9	0	0.295683	1	0.94	0	0	ptbp1a
10	0	0.266831	1	0.914	0	0	mpped2a
11	0	0.266341	0.968	0.66	0	0	wnt11
12	4.93098109835248e-311	0.337146	1	0.996	1.60375e-306	0	si:dkey-42i9.4
13	4.31351e-297	0.446502	0.999	0.829	1.40293e-292	0	hpgd
14	1.1645e-289	0.333331	0.983	0.731	3.78742e-285	0	foxf2b
15	3.44875e-289	0.606601	1	0.965	1.12167e-284	0	net1
16	5.41965e-287	0.554955	1	0.862	1.76269e-282	0	foxc1b
17	1.82391e-284	0.360588	0.994	0.757	5.93208e-280	0	fhl1b
18	6.98101e-273	0.269106	1	1	2.2705e-268	0	rpl18
19	1.07916e-272	0.27034	1	1	3.50986e-268	0	rpl12
20	4.39993e-272	0.359725	1	0.999	1.43103e-267	0	rpl22l1
21	3.36612e-270	0.306917	1	1	1.0948e-265	0	rpl21
22	1.76558e-269	0.301167	1	1	5.74238e-265	0	rpl8
23	1.54532e-267	0.254833	1	1	5.026e-263	0	rpl34
24	1.13041e-265	0.398164	1	1	3.67655e-261	0	DsRedExpress
25	1.34168e-265	0.268494	1	1	4.36367e-261	0	rps21
26	3.25743e-263	0.270754	1	1	1.05945e-258	0	rpl30
27	7.85027e-263	0.322231	1	0.999	2.55322e-258	0	nsa2
28	8.58298e-255	0.54964	1	0.798	2.79153e-250	0	ogna
29	1.95651e-251	0.304451	1	1	6.36334e-247	0	actb2
30	1.86414e-248	0.260804	1	1	6.06293e-244	0	rps15
31	2.41437e-248	0.304431	1	1	7.8525e-244	0	rpl38
32	1.03765e-245	0.262111	1	1	3.37484e-241	0	rpl13
33	9.49322e-244	0.4996	1	0.907	3.08757e-239	0	sb:cb81
34	1.34176e-243	0.340958	1	0.813	4.36393e-239	0	foxd1
35	6.75724e-242	0.444634	1	0.998	2.19772e-237	0	id3
36	3.53443e-241	0.364341	0.981	0.865	1.14954e-236	0	kcnk5b
37	2.42595e-239	0.507346	1	0.941	7.89016e-235	0	LO018188.1
38	7.74011e-239	0.295433	0.976	0.528	2.51739e-234	0	foxq1b
39	2.17309e-236	0.303776	1	1	7.06776e-232	0	rplp0
40	2.23469e-231	0.280414	1	1	7.2681e-227	0	rps9
41	9.36172e-231	0.365802	1	1	3.04481e-226	0	id2a
42	1.96077e-230	0.303512	1	0.958	6.37722e-226	0	gclm
43	3.56772e-228	0.284959	1	1	1.16037e-223	0	eef1g
44	8.90831e-222	0.258363	1	1	2.89734e-217	0	rack1
45	1.25281e-220	0.457099	1	0.93	4.07462e-216	0	f3b
46	9.3274e-219	0.507698	1	0.896	3.03364e-214	0	tgfbi
47	8.26155e-218	0.256928	1	1	2.68699e-213	0	rps26
48	1.06278e-216	0.252018	1	1	3.45657e-212	0	rpl32
49	1.91327e-215	0.503937	1	0.856	6.22273e-211	0	ednraa
50	1.02279e-211	0.259977	1	1	3.32653e-207	0	rpl6
51	2.49523e-210	0.269998	1	1	8.11549e-206	0	rps6
52	1.18752e-206	0.256123	1	1	3.8623e-202	0	faua
53	6.02661e-205	0.260872	1	1	1.96009e-200	0	rps2
54	3.43304e-203	0.334553	1	1	1.11656e-198	0	zfand5b
55	2.66306e-202	0.275552	1	1	8.66135e-198	0	eif3f
56	2.16597e-201	0.274736	1	1	7.04462e-197	0	nme2b.1
57	3.13872e-200	0.258755	1	0.946	1.02084e-195	0	tspan7
58	8.72615e-200	0.332727	1	0.874	2.83809e-195	0	cyp26b1
59	1.61371e-199	0.264758	1	1	5.24844e-195	0	rpl35
60	8.32518e-199	0.769601	1	0.918	2.70768e-194	0	cxcl12b
61	9.8547e-199	0.437013	1	0.981	3.20514e-194	0	hey1
62	2.30035e-198	0.272117	1	1	7.48165e-194	0	rps11
63	2.41482e-198	0.265536	1	1	7.85395e-194	0	rpl7a
64	8.79925e-191	0.302155	1	1	2.86187e-186	0	rpl7
65	1.17953e-188	0.261077	1	1	3.83629e-184	0	cct8
66	2.46957e-188	0.280543	0.999	0.915	8.03204e-184	0	lsp1
67	3.53493e-187	0.262909	1	1	1.1497e-182	0	rps4x
68	1.36422e-183	0.253593	1	1	4.437e-179	0	rpl19
69	6.52801e-182	0.267041	1	1	2.12317e-177	0	rpl15
70	3.73957e-181	0.256464	1	1	1.21626e-176	0	rps23
71	6.36374e-180	0.271473	1	1	2.06974e-175	0	rpl10
72	2.98783e-179	0.253823	1	1	9.71762e-175	0	rps5
73	2.53636e-178	0.266214	1	1	8.24927e-174	0	tpt1
74	2.66404e-175	0.490774	1	0.996	8.66453e-171	0	serpinh1b
75	2.526e-173	0.281636	1	1	8.21557e-169	0	rps3a
76	1.55549e-170	0.57393	1	0.759	5.05909e-166	0	foxf2a
77	1.03719e-169	0.327193	1	0.979	3.37337e-165	0	glulb
78	1.422e-169	0.255959	1	1	4.62493e-165	0	atp6v0e1
79	6.35705e-169	0.340831	1	0.937	2.06757e-164	0	fgfr2
80	8.72952e-169	0.260758	1	1	2.83919e-164	0	rps12
81	6.3685e-168	0.261627	1	1	2.07129e-163	0	rps17
82	1.33291e-162	0.251326	1	1	4.33515e-158	0	rpl10a
83	4.97893e-160	0.303149	1	0.914	1.61935e-155	0	zfp36l1b
84	1.02644e-159	0.262705	1	1	3.33841e-155	0	atf4b
85	3.73759e-158	0.2752	1	1	1.21561e-153	0	rpl4
86	9.59162e-157	0.264528	1	0.999	3.11958e-152	0	qkia
87	2.40363e-151	0.272439	1	1	7.81758e-147	0	xbp1
88	3.40539e-145	0.355318	1	1	1.10757e-140	0	her6
89	3.46597e-143	0.763835	1	0.85	1.12727e-138	0	fgfbp2b
90	3.62034e-137	0.289893	1	0.999	1.17748e-132	0	btg2
91	1.39126e-135	0.250856	1	1	4.52493e-131	0	slc25a55a
92	5.23245e-134	0.255647	1	1	1.7018e-129	0	eef1b2
93	2.21266e-132	0.251509	1	1	7.19645e-128	0	eif5a
94	2.24702e-132	0.375052	1	0.928	7.30822e-128	0	pmp22b
95	1.16713e-130	0.37079	1	0.988	3.79596e-126	0	zgc:158343
96	3.11058e-127	0.289392	1	0.929	1.01169e-122	0	boc
97	6.31419e-123	0.282634	1	0.926	2.05363e-118	0	bzw1b
98	4.98067e-121	0.260184	1	0.95	1.61991e-116	0	mcl1b
99	1.51436e-120	0.266428	0.955	0.868	4.92532e-116	0	si:ch1073-184j22.1
100	9.31321e-118	0.284959	1	0.971	3.02903e-113	0	trib3
101	6.30762e-113	0.315785	1	0.999	2.05149e-108	0	pim3
102	7.84159e-112	0.261292	1	0.956	2.5504e-107	0	cpn1.1
103	3.60609e-110	0.567668	0.746	0.683	1.17284e-105	0	rhag
104	2.62677e-106	0.47274	0.994	0.78	8.54331e-102	0	sox10
105	5.61066e-105	0.258171	1	0.923	1.82481e-100	0	sult6b1
106	5.82688e-104	0.341109	1	0.958	1.89514e-99	0	si:ch73-335l21.4
107	2.17469e-96	0.407949	0.998	0.861	7.07295e-92	0	si:ch211-156j16.1
108	4.36251e-94	0.261772	0.997	0.721	1.41886e-89	0	abtb2a
109	1.6514e-92	0.301981	1	0.989	5.37101e-88	0	krt18
110	2.20925e-90	0.41116	1	0.865	7.18537e-86	0	klf2b
111	6.07271e-90	0.409226	1	0.951	1.97509e-85	0	sox6
112	6.06282e-85	0.3287	1	1	1.97187e-80	0	hmgb2a
113	4.004e-82	0.260856	1	1	1.30226e-77	0	ppdpfb
114	8.39218e-79	0.307738	0.942	0.928	2.72947e-74	0	igfbp1a
115	5.73031e-77	0.355529	0.997	0.986	1.86373e-72	0	wwp2
116	2.24497e-74	0.267357	0.836	0.522	7.30155e-70	0	ifitm1
117	1.24931e-45	0.430271	0.998	0.891	4.06327e-41	0	matn4
118	0	0.665845	1	0.839	0	1	hoxb3a
119	0	0.343693	1	0.703	0	1	CR382300.1
120	0	0.518757	1	0.822	3.84281e-304	1	foxd1
121	1.2011e-295	0.362318	1	1	3.90646e-291	1	ewsr1a
122	1.88072e-270	0.43187	0.997	0.806	6.11687e-266	1	emx2
123	1.26801e-240	0.512507	1	0.928	4.12406e-236	1	aoc2
124	9.13499e-233	0.274989	1	0.745	2.97106e-228	1	hoxa3a
125	2.36732e-217	0.26547	1	0.981	7.69947e-213	1	CU694197.1
126	6.28973e-195	0.258527	1	0.914	2.04567e-190	1	hey2
127	4.62295e-184	0.488128	1	0.93	1.50357e-179	1	twist1a
128	3.75778e-174	0.414099	1	0.932	1.22218e-169	1	boc
129	2.10993e-171	0.317648	1	1	6.86234e-167	1	rps17
130	1.72661e-147	0.254715	1	0.97	5.61564e-143	1	ccnd1
131	1.98913e-146	0.297644	1	0.874	6.46946e-142	1	fli1a
132	2.74489e-145	0.388755	1	0.927	8.92748e-141	1	sult6b1
133	8.44382e-143	0.295208	1	1	2.74627e-138	1	eif3m
134	1.10157e-142	0.276973	1	1	3.58274e-138	1	ptmab
135	2.07044e-138	0.268546	1	0.945	6.73389e-134	1	anxa3b
136	2.35885e-137	0.340253	1	1	7.67191e-133	1	h2afva
137	1.81943e-135	0.372947	1	1	5.9175e-131	1	hmgn7
138	8.95217e-134	0.300787	1	1	2.9116e-129	1	eif3ea
139	4.10807e-132	0.468164	1	0.983	1.33611e-127	1	her9
140	9.3133e-129	0.301428	1	1	3.02906e-124	1	ewsr1b
141	5.63652e-126	0.314861	0.998	0.713	1.83322e-121	1	dlx4b
142	4.54872e-123	0.260974	1	1	1.47943e-118	1	hp1bp3
143	7.15648e-122	0.408791	1	1	2.32757e-117	1	her6
144	2.20301e-120	0.254241	1	0.961	7.16506e-116	1	rac1a
145	5.63786e-120	0.350272	1	1	1.83366e-115	1	hmgn6
146	1.62904e-119	0.250106	1	1	5.29829e-115	1	eif3s6ip
147	5.62315e-119	0.251966	1	1	1.82887e-114	1	rps7
148	4.40612e-118	0.38601	1	0.982	1.43305e-113	1	hey1
149	2.63132e-117	0.266926	1	0.878	8.5581e-113	1	barx1
150	5.05184e-117	0.277083	1	1	1.64306e-112	1	magoh
151	5.1014e-116	0.328583	1	1	1.65918e-111	1	eif5a2
152	1.04887e-115	0.264047	1	1	3.41136e-111	1	rps12
153	1.95102e-114	0.352157	1	0.91	6.3455e-110	1	fgfrl1a
154	2.61461e-114	0.39932	1	0.996	8.50374e-110	1	id1
155	3.77055e-114	0.265709	1	1	1.22633e-109	1	rplp0
156	4.30111e-113	0.343182	1	0.915	1.39889e-108	1	ntd5
157	8.94842e-112	0.698284	1	0.842	2.91039e-107	1	ecrg4a
158	1.42349e-111	0.307248	1	1	4.62975e-107	1	rbbp4
159	4.50625e-111	0.371167	1	1	1.46561e-106	1	sumo3b
160	6.86988e-111	0.417416	0.995	0.939	2.23436e-106	1	dlx5a
161	1.20174e-110	0.288048	1	0.955	3.90854e-106	1	dlx2a
162	1.76933e-110	0.288486	1	1	5.75457e-106	1	ilf2
163	1.02778e-106	0.530521	1	1	3.34274e-102	1	hmga1a
164	3.53353e-105	0.314055	1	1	1.14924e-100	1	snrpf
165	2.82487e-103	0.512315	1	1	9.1876e-99	1	hmgb2b
166	7.69045e-101	0.290585	1	0.919	2.50124e-96	1	zfp36l1b
167	2.05044e-99	0.273642	1	1	6.66884e-95	1	atp5pd
168	3.96795e-98	0.37717	1	0.853	1.29054e-93	1	dlx3b
169	3.17468e-97	0.413519	1	1	1.03253e-92	1	si:ch73-281n10.2
170	5.98084e-97	0.261061	1	1	1.94521e-92	1	tcp1
171	2.16723e-95	0.326067	1	0.998	7.04869e-91	1	id3
172	1.1572e-94	0.271944	1	1	3.76368e-90	1	tma7
173	7.39335e-94	0.493994	1	1	2.40461e-89	1	hmgn2
174	1.21826e-93	0.259679	1	1	3.96225e-89	1	rps3a
175	5.9083e-91	0.470411	0.995	0.887	1.92162e-86	1	her2
176	6.46461e-90	0.257731	1	1	2.10255e-85	1	eef1b2
177	1.95465e-89	0.399593	1	0.992	6.3573e-85	1	stmn1a
178	2.9016e-89	0.280194	1	1	9.43716e-85	1	rsl24d1
179	1.33664e-88	0.27011	1	1	4.34727e-84	1	nucks1a
180	9.46723e-88	0.340864	1	1	3.07912e-83	1	si:ch73-1a9.3
181	1.41117e-87	0.325626	1	1	4.58969e-83	1	tuba8l4
182	2.31212e-86	0.305185	1	1	7.51996e-82	1	khdrbs1a
183	6.10039e-86	0.252679	1	0.908	1.98409e-81	1	snai1a
184	8.34805e-85	0.258225	1	0.933	2.71512e-80	1	rgmd
185	1.10041e-84	0.334395	1	1	3.57899e-80	1	h3f3b.1
186	1.57481e-84	0.252526	1	1	5.12191e-80	1	hdac1
187	6.88439e-82	0.252905	1	1	2.23908e-77	1	2021-09-02
188	5.09678e-81	0.345446	1	1	1.65768e-76	1	h2afvb
189	7.84056e-79	0.273459	1	1	2.55006e-74	1	snrpb
190	6.36883e-78	0.256817	1	0.957	2.0714e-73	1	crip2
191	6.44136e-78	0.304685	1	1	2.09499e-73	1	ran
192	7.69545e-77	0.289574	1	1	2.50287e-72	1	hmgb1a
193	3.71796e-72	0.255058	1	1	1.20923e-67	1	MYL6 (1 of many)
194	4.32521e-70	0.254859	1	0.993	1.40673e-65	1	tcf12
195	7.35759e-70	0.274464	1	1	2.39298e-65	1	tuba8l
196	1.18836e-68	0.287037	1	0.921	3.86503e-64	1	rbp5
197	7.06834e-67	0.25801	0.992	0.758	2.29891e-62	1	crabp2a
198	2.47324e-66	0.352296	1	0.983	8.04397e-62	1	her15.1
199	3.64627e-66	0.453626	1	1	1.18591e-61	1	hmgb2a
200	2.43778e-65	0.328239	0.993	0.816	7.92863e-61	1	dlx4a
201	3.18542e-65	0.268427	0.998	0.907	1.03603e-60	1	her15.1.1
202	1.95211e-64	0.266762	1	0.869	6.34904e-60	1	foxc1b
203	4.53995e-64	0.264997	1	0.877	1.47657e-59	1	fibina
204	8.81163e-63	0.310185	1	0.993	2.86589e-58	1	pcna
205	4.46486e-61	0.255691	1	0.97	1.45215e-56	1	angptl4
206	4.25841e-56	0.298912	1	0.984	1.38501e-51	1	rrm2
207	3.75609e-55	0.265478	1	1	1.22163e-50	1	hnrnpabb
208	4.44329e-52	0.271356	1	1	1.44514e-47	1	anp32b
209	2.69904e-48	0.261587	1	0.901	8.77835e-44	1	tgfbi
210	0	1.18352	1	0.856	0	2	abi3bpb
211	0	0.487073	1	0.837	0	2	col5a2a
212	0	0.470667	1	0.836	0	2	CABZ01092746.1
213	0	0.416716	0.911	0.287	0	2	thbs3a
214	0	0.400299	0.97	0.086	0	2	si:ch211-251f6.6
215	5.73255969753619e-318	0.275793	0.985	0.582	1.86445771602667e-313	2	nppc
216	8.32568e-307	0.727876	1	1	2.70784e-302	2	myl6
217	2.38077e-288	0.511066	0.975	0.662	7.7432e-284	2	rdh10a
218	1.52168e-277	0.726174	1	0.894	4.94911e-273	2	hand2
219	2.6086e-276	0.640192	0.982	0.608	8.48421e-272	2	zgc:153704
220	2.3919e-273	0.251065	0.998	0.916	7.77942e-269	2	si:ch211-204c21.1.1
221	1.13409e-263	0.445158	1	0.96	3.6885e-259	2	gclm
222	2.19643e-263	0.529995	1	0.952	7.14368e-259	2	gadd45ab
223	1.29188e-259	1.11701	1	1	4.2017e-255	2	mdkb
224	1.83027e-256	0.631724	1	0.998	5.95276e-252	2	krt8
225	1.93769e-255	0.711321	0.998	0.768	6.30213e-251	2	col6a3
226	4.18865e-253	0.356512	1	0.997	1.36232e-248	2	jund
227	3.44776e-249	0.264592	1	0.883	1.12135e-244	2	itga5
228	6.86471e-245	0.275921	1	0.939	2.23268e-240	2	skia
229	5.35144e-237	0.43314	1	0.905	1.7405e-232	2	ugt1b5
230	6.55334e-237	0.280939	1	0.846	2.13141e-232	2	ggt5a
231	7.57679e-231	0.424312	1	0.994	2.46428e-226	2	junbb
232	1.5155e-230	0.26132	0.953	0.338	4.92903e-226	2	krt94
233	1.29159e-226	0.394845	1	0.885	4.20077e-222	2	endouc
234	2.95067e-220	0.605037	1	0.971	9.59676e-216	2	ebf3a.1
235	7.89312e-219	0.379851	1	0.838	2.56716e-214	2	fibinb
236	1.43833e-216	0.696397	1	0.813	4.67804e-212	2	si:ch1073-459j12.1
237	3.87972e-216	0.300132	1	0.992	1.26184e-211	2	cpne1
238	9.46942e-212	0.406669	1	0.855	3.07984e-207	2	mmp14a
239	1.1117e-206	0.57144	1	0.944	3.61568e-202	2	LO018188.1
240	3.17374e-203	0.779702	1	0.964	1.03223e-198	2	col1a1b
241	1.25454e-196	0.452442	1	0.903	4.08026e-192	2	cebpb
242	3.19305e-194	0.307022	0.987	0.744	1.03851e-189	2	asip2b
243	1.36699e-192	0.33777	1	1	4.44601e-188	2	sod1
244	3.12924e-191	0.390183	1	0.768	1.01776e-186	2	fhl1b
245	3.64599e-182	0.556473	0.998	0.824	1.18582e-177	2	rpz5
246	1.02248e-178	0.68984	0.998	0.838	3.32553e-174	2	tuft1a
247	3.18865e-178	0.468993	1	0.791	1.03708e-173	2	col6a2
248	3.52658e-175	0.262136	1	1	1.14698e-170	2	atf4a
249	5.94495e-175	0.305969	1	0.913	1.93354e-170	2	fkbp7
250	3.70091e-174	0.642164	1	0.867	1.20369e-169	2	col6a1
251	6.93578e-173	0.553872	0.963	0.679	2.25579e-168	2	postna
252	3.06624e-170	0.425974	1	1	9.97265e-166	2	klf6a
253	1.87479e-166	0.446016	1	0.958	6.09758e-162	2	cpn1.1
254	4.47257e-166	0.490142	1	0.869	1.45466e-161	2	mxra8b
255	8.20847e-165	0.282794	1	0.845	2.66972e-160	2	ms4a17a.8
256	2.03453e-163	0.670017	1	0.989	6.6171e-159	2	zgc:158343
257	3.75406e-163	0.596619	1	0.984	1.22097e-158	2	ms4a17a.9
258	3.82239e-162	0.308849	1	1	1.24319e-157	2	selenow1
259	2.32663e-159	0.260257	1	0.867	7.56713e-155	2	glud1a
260	8.11799e-159	0.536884	1	1	2.6403e-154	2	sat1a.2
261	2.5018e-158	0.568359	1	0.947	8.13687e-154	2	serpine1
262	1.89182e-157	0.369189	1	0.846	6.15296e-153	2	colec12
263	8.09623e-157	0.280925	1	0.849	2.63322e-152	2	cavin2b
264	6.34839e-155	0.358949	1	0.863	2.06475e-150	2	rnd3b
265	3.75004e-152	0.521323	1	0.861	1.21966e-147	2	klf2a
266	1.88375e-148	0.584099	1	0.91	6.12672e-144	2	s100v2
267	6.7238e-146	0.25047	0.998	0.867	2.18685e-141	2	zcchc24
268	2.21584e-144	0.361042	1	0.981	7.20681e-140	2	timp2a
269	6.56038e-144	0.493602	1	0.986	2.1337e-139	2	fstl1b
270	4.4915e-141	0.324117	1	0.986	1.46082e-136	2	id2b
271	7.11631e-141	0.359258	1	0.958	2.31451e-136	2	myl9b
272	3.28825e-139	0.64951	0.982	0.668	1.06947e-134	2	rhag
273	6.88614e-138	0.37179	1	0.837	2.23965e-133	2	hpgd
274	1.69749e-137	0.490628	0.998	0.874	5.52091e-133	2	vim
275	4.12952e-137	0.258444	1	1	1.34309e-132	2	h3f3c
276	1.06228e-136	0.329925	1	0.903	3.45496e-132	2	hbegfa
277	4.99674e-136	0.295203	1	0.998	1.62514e-131	2	tiparp
278	7.06342e-135	0.529392	1	0.983	2.29731e-130	2	col5a1
279	1.40075e-129	0.387373	0.983	0.901	4.55578e-125	2	akap12b
280	1.58977e-127	0.848789	0.998	0.816	5.17056e-123	2	rgs5a
281	4.10813e-127	0.276893	1	0.974	1.33613e-122	2	tuba1b
282	1.72263e-126	0.275285	1	0.761	5.60267e-122	2	rbp4
283	1.68183e-125	0.264614	1	1	5.46997e-121	2	actb2
284	2.19083e-125	0.608215	1	0.963	7.12545e-121	2	col1a2
285	2.75917e-124	0.311197	1	0.981	8.97393e-120	2	tmem263
286	7.01799e-124	0.91011	1	0.836	2.28253e-119	2	lum
287	3.21842e-122	0.268585	1	0.999	1.04676e-117	2	ip6k2b
288	7.77797e-121	0.480265	1	0.796	2.52971e-116	2	dcn
289	1.91018e-120	0.423936	1	0.975	6.21268e-116	2	cnn2
290	5.13164e-117	0.2998	1	0.934	1.66901e-112	2	zfp36l2
291	6.87979e-117	0.388431	1	0.933	2.23758e-112	2	f3b
292	4.37902e-115	0.559441	1	0.978	1.42423e-110	2	col1a1a
293	5.22063e-115	0.48251	1	0.996	1.69796e-110	2	serpinh1b
294	9.93249e-114	0.325692	1	0.983	3.23044e-109	2	eef1da
295	7.35698e-112	0.320177	1	0.911	2.39278e-107	2	igf2b
296	1.01428e-110	0.554681	1	0.99	3.29885e-106	2	krt18
297	7.17418e-110	0.269909	1	1	2.33333e-105	2	myl12.1
298	5.55022e-108	0.439939	0.997	0.897	1.80515e-103	2	plpp3
299	1.52962e-107	0.320526	1	1	4.97492e-103	2	cd81a
300	5.03181e-106	0.299048	1	0.879	1.63655e-101	2	sept9a
301	1.54969e-105	0.310069	0.995	0.83	5.04021e-101	2	tagln2
302	5.44755e-104	0.273017	1	0.967	1.77176e-99	2	dusp5
303	2.07493e-103	0.341595	1	1	6.7485e-99	2	MYL6 (1 of many)
304	1.92742e-102	0.598202	1	0.999	6.26873e-98	2	pmp22a
305	4.44637e-101	0.331345	1	1	1.44614e-96	2	zgc:92066
306	4.97156e-98	0.436931	1	0.914	1.61695e-93	2	tmem176
307	2.14109e-96	0.398895	1	0.86	6.96369e-92	2	cd99
308	4.62833e-96	0.445566	1	0.99	1.50532e-91	2	mfap2
309	1.25919e-95	0.333137	1	0.981	4.09539e-91	2	dnajb1b
310	1.37187e-95	0.360766	0.998	0.92	4.46186e-91	2	cebpd
311	5.85565e-93	0.252059	1	0.999	1.90449e-88	2	qkia
312	2.96609e-92	0.286684	1	1	9.64693e-88	2	zfand5b
313	1.48044e-84	0.309525	1	0.964	4.81497e-80	2	plscr3b
314	1.75366e-84	0.284369	0.992	0.806	5.7036e-80	2	fn1a
315	3.57445e-81	0.348026	1	0.839	1.16256e-76	2	sost
316	4.87041e-80	0.271952	1	1	1.58405e-75	2	tob1b
317	1.76844e-77	0.338245	1	0.996	5.75166e-73	2	sparc
318	2.41685e-76	0.443108	1	0.999	7.86057e-72	2	zgc:162730
319	5.54619e-76	0.341144	1	1	1.80384e-71	2	histh1l
320	6.99127e-76	0.352629	0.982	0.776	2.27384e-71	2	nkx3.2
321	7.08038e-74	0.26835	1	1	2.30282e-69	2	DsRedExpress
322	1.05294e-70	0.253988	1	1	3.4246e-66	2	ier5l
323	5.68212e-70	0.311336	1	0.86	1.84805e-65	2	prrx1b
324	8.71152e-67	0.282014	1	1	2.83334e-62	2	ppdpfb
325	1.93673e-63	0.436328	1	0.888	6.29901e-59	2	bhmt
326	2.05644e-57	0.319159	1	0.96	6.68836e-53	2	si:ch73-335l21.4
327	2.48885e-57	0.334691	1	0.914	8.09473e-53	2	wnt11r
328	4.95358e-53	0.261821	1	0.883	1.6111e-48	2	twist2
329	5.44037e-52	0.345011	1	0.958	1.76943e-47	2	col12a1a
330	7.95216e-51	0.259758	0.99	0.789	2.58636e-46	2	pcolcea
331	2.04118e-49	0.258341	1	1	6.63872e-45	2	jun
332	2.64607e-49	0.329718	1	0.771	8.60606e-45	2	foxf2a
333	4.41957e-49	0.326623	0.982	0.741	1.43742e-44	2	sfrp5
334	6.16523e-45	0.283974	1	1	2.00518e-40	2	mcl1a
335	1.19976e-41	0.39583	1	0.945	3.90211e-37	2	cxcl18b
336	1.37376e-41	0.264365	0.955	0.775	4.46802e-37	2	anxa1a
337	1.5926e-40	0.264351	1	0.879	5.17978e-36	2	zgc:77517
338	4.52186e-33	0.285118	0.915	0.91	1.47069e-28	2	nr2f1b
339	0	2.91143	1	0.939	0	3	gpm6ab
340	0	2.86922	1	1	0	3	tubb5
341	0	2.81339	1	0.99	0	3	atp6v0cb
342	0	2.66111	1	0.969	0	3	rtn1a
343	0	2.52885	1	0.787	0	3	rtn1b
344	0	2.4844	1	0.851	0	3	gpm6aa
345	0	2.46963	1	1	0	3	tuba1c
346	0	2.38592	1	0.939	0	3	rnasekb
347	0	2.27395	1	0.771	0	3	nsg2
348	0	2.22913	0.998	0.743	0	3	cspg5a
349	0	2.17494	1	0.979	0	3	stmn1b
350	0	2.1117	1	0.999	0	3	cd99l2
351	0	1.94307	1	0.918	0	3	elavl4
352	0	1.94042	1	1	0	3	atp6ap2
353	0	1.92282	1	0.898	0	3	atpv0e2
354	0	1.81869	0.998	0.448	0	3	tspan7b
355	0	1.72746	1	0.895	0	3	gng3
356	0	1.67705	1	0.994	0	3	serinc1
357	0	1.64144	1	0.871	0	3	tmem59l
358	0	1.57101	1	1	0	3	mt-atp6
359	0	1.55951	1	0.953	0	3	cpe
360	0	1.55335	1	0.974	0	3	atp1b2a
361	0	1.53832	1	0.964	0	3	nova2
362	0	1.52348	1	0.998	0	3	atp6v0b
363	0	1.49418	1	1	0	3	bsg
364	0	1.4933	1	0.969	0	3	ywhag2
365	0	1.46914	1	0.962	0	3	si:dkeyp-75h12.5
366	0	1.45228	0.997	0.343	0	3	atp1a3a
367	0	1.40192	0.998	0.735	0	3	elavl3
368	0	1.34404	0.997	0.869	0	3	basp1
369	0	1.3424	1	1	0	3	appa
370	0	1.32592	1	0.73	0	3	tmed4
371	0	1.32541	1	0.734	0	3	stmn2a
372	0	1.2991	1	1	0	3	atp1b3a
373	0	1.27103	1	0.999	0	3	tuba1a
374	0	1.26126	1	1	0	3	mdkb
375	0	1.25023	1	1	0	3	calr
376	0	1.23733	0.991	0.158	0	3	scg2b
377	0	1.22568	1	0.595	0	3	zgc:65894
378	0	1.2194	1	1	0	3	marcksl1b
379	0	1.2054	1	0.532	0	3	stmn2b
380	0	1.20217	0.998	0.479	0	3	syt1a
381	0	1.19092	1	1	0	3	tmeff1b
382	0	1.16888	1	1	0	3	ywhah
383	0	1.16266	0.997	0.53	0	3	sv2a
384	0	1.15511	0.998	0.362	0	3	islr2
385	0	1.14284	1	0.997	0	3	ckbb
386	0	1.14032	1	1	0	3	gapdhs
387	0	1.11634	0.997	0.645	0	3	spock3
388	0	1.10765	1	1	0	3	hmgb3a
389	0	1.08627	1	1	0	3	ndfip1
390	0	1.07493	1	1	0	3	zc4h2
391	0	1.02005	1	0.39	0	3	aplp1
392	0	1.00452	0.998	0.325	0	3	sncb
393	0	0.99335	1	1	0	3	mt-nd1
394	0	0.987012	0.997	0.269	0	3	scg5
395	0	0.965318	0.998	0.377	0	3	stx1b
396	0	0.946275	1	0.272	0	3	nrxn1a
397	0	0.943656	1	1	0	3	mt-co2
398	0	0.943054	1	1	0	3	mt-nd4
399	0	0.908493	0.99	0.573	0	3	cadm4
400	0	0.900909	1	0.961	0	3	gdi1
401	0	0.898234	1	1	0	3	atp5f1b
402	0	0.888928	1	0.99	0	3	si:dkey-276j7.1
403	0	0.884205	0.995	0.246	0	3	syngr3b
404	0	0.88334	1	0.772	0	3	gap43
405	0	0.869854	0.998	0.887	0	3	fundc1
406	0	0.863429	0.998	0.954	0	3	tmbim4
407	0	0.858966	0.998	0.646	0	3	mllt11
408	0	0.852733	1	1	0	3	si:ch211-196l7.4
409	0	0.851782	0.997	0.359	0	3	zgc:100906
410	0	0.844487	0.985	0.096	0	3	syngr3a
411	0	0.838837	1	0.971	0	3	celf2
412	0	0.836091	0.995	0.265	0	3	serpini1
413	0	0.834339	1	1	0	3	mt-nd2
414	0	0.829425	1	0.983	0	3	gng2
415	0	0.818813	0.997	0.538	0	3	snap25b
416	0	0.815446	0.997	0.289	0	3	kif5aa
417	0	0.814711	0.991	0.564	0	3	snap25a
418	0	0.811841	0.998	0.328	0	3	sypa
419	0	0.79719	1	1	0	3	NC-002333.4
420	0	0.793758	0.99	0.274	0	3	BX005003.1
421	0	0.793549	1	0.994	0	3	wrb
422	0	0.789706	1	1	0	3	h2afx1
423	0	0.785289	1	0.721	0	3	fez1
424	0	0.781831	1	0.906	0	3	dpysl5a
425	0	0.77699	0.979	0.119	0	3	slc32a1
426	0	0.760638	0.995	0.791	0	3	tmsb
427	0	0.758877	1	0.752	0	3	clstn1
428	0	0.753658	1	1	0	3	mt-co3
429	0	0.752002	0.997	0.233	0	3	map1aa
430	0	0.749554	0.998	0.666	0	3	cnrip1a
431	0	0.745446	0.995	0.366	0	3	ckmt1
432	0	0.721561	1	1	0	3	atp6v0ca
433	0	0.718828	1	1	0	3	mt-cyb
434	0	0.718324	0.995	0.984	0	3	tusc3
435	0	0.716767	1	1	0	3	ptmaa
436	0	0.711225	0.988	0.227	0	3	cd9a
437	0	0.708783	0.993	0.476	0	3	dclk1b
438	0	0.699563	0.988	0.125	0	3	c1qtnf4
439	0	0.699295	0.976	0.2	0	3	slc6a1b
440	0	0.698303	1	1	0	3	mt-nd3
441	0	0.698183	0.979	0.345	0	3	clstn3
442	0	0.691489	0.998	0.449	0	3	olfm1b
443	0	0.690044	0.997	0.195	0	3	sypb
444	0	0.682919	1	0.367	0	3	nsfa
445	0	0.676921	0.995	0.306	0	3	nell2b
446	0	0.674125	1	0.937	0	3	r3hdm1
447	0	0.666932	1	1	0	3	mt-co1
448	0	0.665354	0.998	0.558	0	3	tuba2
449	0	0.660955	0.99	0.328	0	3	olfm2a
450	0	0.660029	0.997	0.645	0	3	tmsb2
451	0	0.6575	0.993	0.19	0	3	elmod1
452	0	0.652653	1	0.999	0	3	ctsf
453	0	0.650805	1	0.973	0	3	atp6v1e1b
454	0	0.649122	1	1	0	3	arl8a
455	0	0.630581	1	0.999	0	3	dnajb11
456	0	0.628172	0.99	0.12	0	3	sprn
457	0	0.624285	1	1	0	3	canx
458	0	0.623238	0.995	0.346	0	3	dpysl5b
459	0	0.610846	1	1	0	3	arl6ip1
460	0	0.605653	0.998	0.423	0	3	atp6v1b2
461	0	0.600396	1	0.978	0	3	insig1
462	0	0.59626	1	1	0	3	si:ch211-133n4.4
463	0	0.595072	0.995	0.397	0	3	itm2ca
464	0	0.58583	1	0.986	0	3	fscn1a
465	0	0.57827	1	1	0	3	tmem50a
466	0	0.578136	1	0.963	0	3	appb
467	0	0.57726	1	1	0	3	tspan3a
468	0	0.577136	1	0.999	0	3	cnih1
469	0	0.575891	1	1	0	3	CR847566.1
470	0	0.575725	0.995	0.165	0	3	adcyap1r1a
471	0	0.570217	0.998	0.681	0	3	kidins220b
472	0	0.569311	1	0.998	0	3	cbx1b
473	0	0.565624	0.991	0.223	0	3	ppfia4
474	0	0.560584	0.997	0.284	0	3	syt11a
475	0	0.555793	1	0.75	0	3	robo2.1
476	0	0.554857	0.986	0.147	0	3	scg5.1
477	0	0.552834	0.995	0.304	0	3	XKR4
478	0	0.551956	1	0.998	0	3	emc10
479	0	0.551872	1	1	0	3	selenot2
480	0	0.550652	0.998	0.618	0	3	dpysl3
481	0	0.544162	0.99	0.23	0	3	gas7a
482	0	0.542818	1	1	0	3	emc7
483	0	0.541666	1	0.999	0	3	trappc5
484	0	0.539565	0.983	0.125	0	3	cbln1
485	0	0.539348	0.991	0.248	0	3	si:ch211-117c9.5
486	0	0.538318	0.986	0.202	0	3	syt4
487	0	0.534983	0.993	0.378	0	3	si:dkey-35i13.1
488	0	0.530485	0.974	0.121	0	3	grin1a
489	0	0.528231	0.993	0.172	0	3	tspan3b
490	0	0.525891	0.995	0.956	0	3	cdipt
491	0	0.524658	0.998	0.519	0	3	chd5
492	0	0.522387	1	0.997	0	3	sdf2l1
493	0	0.521505	1	0.999	0	3	stt3b
494	0	0.520799	1	0.998	0	3	tmem33
495	0	0.517152	0.978	0.306	0	3	syn2a
496	0	0.515323	1	0.969	0	3	tmem9b
497	0	0.515102	0.986	0.336	0	3	celf4
498	0	0.513786	0.981	0.156	0	3	glrbb
499	0	0.51312	0.986	0.417	0	3	vamp2
500	0	0.512821	1	1	0	3	fam168a
501	0	0.512408	0.997	0.101	0	3	map1b
502	0	0.511242	0.99	0.291	0	3	si:ch73-119p20.1
503	0	0.510612	0.995	0.319	0	3	ank2b
504	0	0.510445	0.998	0.514	0	3	maptb
505	0	0.510051	0.998	0.393	0	3	arhgdig
506	0	0.509966	1	0.986	0	3	nkain1
507	0	0.509836	1	0.463	0	3	mtbl
508	0	0.508837	0.997	0.418	0	3	neurod6b
509	0	0.50837	0.991	0.306	0	3	stxbp1a
510	0	0.507929	0.991	0.313	0	3	stmn4
511	0	0.507069	1	1	0	3	rnf10
512	0	0.502588	1	0.947	0	3	tspan18b
513	0	0.502384	1	0.927	0	3	tmem178b
514	0	0.492362	0.988	0.634	0	3	jam3a
515	0	0.490794	0.978	0.229	0	3	si:dkey-12h9.6
516	0	0.483145	0.997	0.271	0	3	jagn1a
517	0	0.479595	1	0.896	0	3	mtdhb
518	0	0.479191	0.985	0.407	0	3	nxph1
519	0	0.478163	0.993	0.522	0	3	rac3a
520	0	0.478041	0.993	0.309	0	3	negr1
521	0	0.47118	0.978	0.306	0	3	ppfia3
522	0	0.470518	0.998	0.776	0	3	lmo3
523	0	0.468356	0.988	0.272	0	3	lhfpl3
524	0	0.463067	1	0.966	0	3	kdm6bb
525	0	0.460604	0.986	0.334	0	3	2021-09-03
526	0	0.459304	0.991	0.697	0	3	adgrl3.1
527	0	0.457024	0.997	0.242	0	3	cplx2l
528	0	0.456707	0.985	0.176	0	3	cadm1b
529	0	0.454352	0.988	0.181	0	3	amph
530	0	0.451909	0.962	0.157	0	3	syt9a
531	0	0.450129	0.985	0.244	0	3	slc35g2b
532	0	0.4476	1	0.994	0	3	emc3
533	0	0.447551	0.993	0.407	0	3	gad2
534	0	0.447051	0.998	0.83	0	3	elmo1
535	0	0.446472	0.997	0.549	0	3	kif1b
536	0	0.441418	1	1	0	3	CR383676.1
537	0	0.440433	0.998	0.777	0	3	vldlr
538	0	0.438772	0.998	0.922	0	3	itm2cb
539	0	0.436051	0.979	0.259	0	3	grin1b
540	0	0.434727	1	0.997	0	3	ndrg2
541	0	0.433147	0.997	0.29	0	3	nptnb
542	0	0.432871	0.998	0.811	0	3	dnajc5aa
543	0	0.431185	0.993	0.743	0	3	pcdh19
544	0	0.428813	0.981	0.212	0	3	khdrbs2
545	0	0.42215	0.998	0.887	0	3	prr12b
546	0	0.422014	0.993	0.227	0	3	cadm3
547	0	0.419083	0.998	0.652	0	3	tmeff2a
548	0	0.418434	0.993	0.412	0	3	stmn4l
549	0	0.41095	0.985	0.066	0	3	fstl5
550	0	0.410926	0.997	0.752	0	3	lgi1a
551	0	0.409817	0.985	0.474	0	3	pcp4a
552	0	0.407623	0.988	0.233	0	3	cdk5r2a
553	0	0.406429	0.983	0.281	0	3	ptprn2
554	0	0.406422	0.978	0.181	0	3	scg3
555	0	0.402684	0.998	0.212	0	3	elovl4a
556	0	0.40173	1	1	0	3	rab14
557	0	0.399978	0.993	0.078	0	3	camk2d2
558	0	0.399608	0.985	0.23	0	3	map4l
559	0	0.399385	0.973	0.149	0	3	srgap1b
560	0	0.398819	1	0.583	0	3	msi2a
561	0	0.394388	0.986	0.229	0	3	kcnma1a
562	0	0.392789	0.93	0.184	0	3	pcp4l1
563	0	0.391895	0.988	0.536	0	3	cdh13
564	0	0.390492	0.998	0.861	0	3	marcksa
565	0	0.389635	0.995	0.238	0	3	ppp1r14ba
566	0	0.38911	1	0.957	0	3	pbx1a
567	0	0.388559	0.99	0.614	0	3	tmem35
568	0	0.388546	0.997	0.439	0	3	madd
569	0	0.387912	0.976	0.122	0	3	slc6a1a
570	0	0.387776	0.983	0.383	0	3	nrgna
571	0	0.384725	0.998	0.754	0	3	alg9
572	0	0.384377	0.997	0.845	0	3	slc1a4
573	0	0.383829	0.979	0.16	0	3	slc35g2a
574	0	0.382179	0.979	0.148	0	3	gria1a
575	0	0.381585	0.988	0.21	0	3	ppp3cb
576	0	0.379376	0.997	0.221	0	3	cdh4
577	0	0.378126	0.993	0.364	0	3	map7d2b
578	0	0.376505	0.985	0.637	0	3	ca10a
579	0	0.376501	1	0.697	0	3	slc7a8a
580	0	0.374046	0.988	0.581	0	3	bcl11ba
581	0	0.372231	1	1	0	3	kmt2bb
582	0	0.36976	0.99	0.556	0	3	kif5ba.1
583	0	0.368438	0.998	0.552	0	3	otpa
584	0	0.367985	0.979	0.144	0	3	gabrb4
585	0	0.365997	0.991	0.3	0	3	gpr85
586	0	0.365913	0.968	0.184	0	3	cbln2b
587	0	0.364875	0.991	0.295	0	3	rab6ba
588	0	0.363828	0.995	0.256	0	3	ntrk3a
589	0	0.356997	0.99	0.637	0	3	plppr3a
590	0	0.356698	0.995	0.711	0	3	flvcr1
591	0	0.354005	0.976	0.212	0	3	gad1b
592	0	0.352262	0.99	0.145	0	3	atl1
593	0	0.348791	0.991	0.074	0	3	aig1
594	0	0.341326	1	0.992	0	3	cds2
595	0	0.337806	1	0.985	0	3	ctbp1
596	0	0.336445	0.981	0.469	0	3	pcdh11.1
597	0	0.334076	0.997	0.362	0	3	ndrg4
598	0	0.331468	0.978	0.267	0	3	nrsn1
599	0	0.32802	0.976	0.251	0	3	gria2b
600	0	0.327241	0.998	0.919	0	3	slc16a9b
601	0	0.325042	0.99	0.438	0	3	cldnd1a
602	0	0.324565	0.956	0.31	0	3	kcnip1b
603	0	0.321571	1	0.879	0	3	fbxo45
604	0	0.320471	1	0.965	0	3	selenou1a
605	0	0.31916	1	0.988	0	3	g3bp2
606	0	0.318914	0.971	0.174	0	3	clcn4
607	0	0.315936	0.976	0.101	0	3	si:ch211-12m10.1
608	0	0.314609	1	0.987	0	3	abhd16a
609	0	0.313297	0.993	0.348	0	3	si:ch211-150g13.3
610	0	0.31316	0.998	0.538	0	3	syt2a
611	0	0.311452	0.988	0.535	0	3	tmeff2b
612	0	0.311001	0.998	0.52	0	3	ankhb
613	0	0.307406	0.978	0.406	0	3	spock1
614	0	0.307362	0.99	0.219	0	3	SNAP91 (1 of many)
615	0	0.30735	0.99	0.707	0	3	zdhhc9
616	0	0.302598	0.99	0.346	0	3	spock2
617	0	0.301707	0.981	0.111	0	3	si:dkey-40m6.8
618	0	0.301275	0.99	0.948	0	3	nipa2
619	0	0.301057	0.993	0.895	0	3	zdhhc15b
620	0	0.300466	0.995	0.424	0	3	IGLON5
621	0	0.299762	0.985	0.12	0	3	si:dkey-153k10.9
622	0	0.298241	0.973	0.187	0	3	si:dkeyp-72g9.4
623	0	0.297346	0.986	0.483	0	3	opcml
624	0	0.29611	0.986	0.396	0	3	FNDC10
625	0	0.296047	0.966	0.12	0	3	grm2b
626	0	0.294559	1	0.99	0	3	prkar2aa
627	0	0.294531	0.974	0.167	0	3	si:dkey-178k16.1
628	0	0.292905	1	0.926	0	3	clgn
629	0	0.291989	0.969	0.046	0	3	spon1a
630	0	0.291769	0.993	0.826	0	3	ppm1la
631	0	0.291648	0.99	0.439	0	3	slc38a3a
632	0	0.289841	0.997	0.873	0	3	nsd3
633	0	0.289358	0.99	0.532	0	3	GALNTL6
634	0	0.287596	0.935	0.243	0	3	pacsin1a
635	0	0.287542	0.94	0.157	0	3	syt12
636	0	0.287168	0.979	0.294	0	3	nexmifa
637	0	0.286638	0.969	0.224	0	3	atat1
638	0	0.28584	1	0.94	0	3	ubald1a
639	0	0.285027	0.981	0.1	0	3	atp6ap1a
640	0	0.28435	0.997	0.504	0	3	pfkpa
641	0	0.282249	0.976	0.715	0	3	fam234b
642	0	0.28155	1	0.513	0	3	fyna
643	0	0.280838	0.99	0.473	0	3	si:dkey-7j14.5
644	0	0.279809	0.983	0.158	0	3	tmem179
645	0	0.278634	0.998	0.93	0	3	gnai2b
646	0	0.274201	0.986	0.859	0	3	ttyh3b
647	0	0.272795	0.973	0.159	0	3	carmil2
648	0	0.272746	0.997	0.513	0	3	csdc2a
649	0	0.271888	0.856	0.067	0	3	l1cama
650	0	0.270268	1	0.867	0	3	gpr107
651	0	0.269049	1	0.974	0	3	cnpy3
652	0	0.267205	1	0.907	0	3	camk2g2
653	0	0.267116	0.997	0.912	0	3	smarcc2
654	0	0.266481	0.979	0.134	0	3	dpp6b
655	0	0.266076	0.993	0.656	0	3	tspan18a
656	0	0.265566	0.962	0.125	0	3	adgrb1b
657	0	0.265261	0.995	0.931	0	3	mycbp2
658	0	0.263731	0.974	0.564	0	3	ak1
659	0	0.263083	0.988	0.077	0	3	si:ch73-290k24.5
660	0	0.260202	0.981	0.068	0	3	rab3ab
661	0	0.26003	0.995	0.764	0	3	apc
662	0	0.25966	0.976	0.152	0	3	bsnb
663	0	0.259476	0.937	0.145	0	3	cacng8a
664	0	0.257606	0.99	0.057	0	3	fut9a
665	0	0.256915	0.981	0.392	0	3	ctnna2
666	0	0.256319	0.985	0.272	0	3	luzp2
667	0	0.255642	0.961	0.108	0	3	epdr1
668	0	0.253831	0.995	0.113	0	3	adam22
669	0	0.253807	0.997	0.403	0	3	elovl6
670	0	0.253656	0.997	0.915	0	3	arnt2
671	0	0.252206	0.99	0.154	0	3	epb41l3a
672	0	0.252148	0.991	0.179	0	3	CR352285.1
673	0	0.251617	0.997	0.948	0	3	emc1
674	0	0.25056	0.971	0.076	0	3	nlgn1
675	0	0.250502	0.99	0.729	0	3	acsl3b
676	4.94065645841247e-324	0.4295	0.983	0.333	1.60689910653407e-319	3	plxna4
677	4.94065645841247e-324	0.313699	1	0.849	1.60689910653407e-319	3	dynll2a
678	9.88131291682493e-324	0.257658	0.985	0.318	3.21379821306814e-319	3	gnao1a
679	2.76676761671098e-322	0.254266	0.998	0.984	8.99863499659079e-318	3	dda1
680	8.69555536680594e-322	0.267133	0.99	0.279	2.82814242749996e-317	3	oprl1
681	1.98947389873478e-318	0.358133	0.991	0.744	6.470564908245e-314	3	si:dkey-81l17.6
682	3.34174639337165e-318	0.287533	1	0.899	1.08686959698019e-313	3	slc40a1
683	4.20583262335278e-318	0.34179	1	0.999	1.36790500241926e-313	3	ptp4a2a
684	5.59360373464334e-317	0.293084	0.979	0.178	1.8192636786554e-312	3	eno2
685	2.75977218569742e-315	0.720119	0.998	0.28	8.9758830567623e-311	3	nptna
686	3.91886030436476e-315	0.324316	0.959	0.12	1.27457012539159e-310	3	glipr1b
687	1.5288047047094e-314	0.606893	1	1	4.97228442159685e-310	3	gnb1a
688	2.32552283439919e-314	0.996883	1	1	7.56353046659993e-310	3	calm1a
689	2.44420117091716e-313	0.358921	1	1	0	3	chd4a
690	3.42809827545007e-313	0.347273	1	0.989	0	3	tmx2b
691	1.23499547058141e-312	0.388348	1	0.827	4.0167e-308	3	epb41a
692	1.96457150165846e-312	0.732871	1	1	6.38957e-308	3	tubb2b
693	6.05614263431091e-312	0.268526	0.985	0.221	1.9697e-307	3	golga7ba
694	4.37007549988156e-311	0.628757	0.983	0.395	1.42132e-306	3	adcyap1b
695	7.34150767566449e-310	0.694092	1	1	2.38775e-305	3	marcksb
696	0	0.253348	0.988	0.279	4.69175e-305	3	si:dkey-238f9.1
697	3.7243e-308	0.304445	1	0.999	1.21129e-303	3	vma21
698	6.68363e-306	0.623357	1	1	2.17378e-301	3	ywhabl
699	4.09422e-305	0.312444	0.99	0.393	1.3316e-300	3	myt1b
700	4.99954e-303	0.712573	0.99	0.527	1.62605e-298	3	camk2n1a
701	5.73235e-303	0.318964	1	0.988	1.86439e-298	3	creb3l3l
702	2.20513e-299	0.516051	1	0.99	7.17197e-295	3	atp6v1h
703	9.26557e-299	0.30724	0.988	0.773	3.01353e-294	3	aplp2
704	5.95344e-298	0.305778	0.998	0.941	1.9363e-293	3	prnprs3
705	6.68103e-298	0.252001	0.997	0.964	2.17294e-293	3	rogdi
706	3.16955e-297	0.413569	1	0.994	1.03086e-292	3	cotl1
707	5.97226e-296	0.286027	0.995	0.474	1.94242e-291	3	zgc:101840
708	8.38336e-295	0.308375	1	0.927	2.7266e-290	3	ptbp2b
709	2.84577e-294	0.35598	1	1	9.25559e-290	3	pfdn2
710	9.93071e-294	0.504476	1	1	3.22986e-289	3	tmed7
711	1.27765e-293	0.290656	0.998	0.968	4.15543e-289	3	coro1cb
712	2.69391e-292	0.46125	0.99	0.394	8.76168e-288	3	necap1
713	4.34111e-288	0.339314	1	1	1.4119e-283	3	nckap1
714	6.86576e-286	0.447688	1	1	2.23302e-281	3	cyc1
715	8.49085e-286	0.385455	1	0.966	2.76156e-281	3	mbd3b
716	1.01643e-285	0.415357	1	0.965	3.30584e-281	3	msi2b
717	2.37814e-284	0.352299	1	0.996	7.73465e-280	3	fam168b
718	3.55335e-284	0.300224	1	0.861	1.15569e-279	3	id4
719	9.92161e-282	0.294291	0.995	0.742	3.2269e-277	3	atp1b3b
720	7.10657e-281	0.264821	1	0.944	2.31134e-276	3	hacd2
721	3.55213e-280	0.310194	0.983	0.448	1.1553e-275	3	rdh12
722	9.37522e-277	0.268817	0.966	0.261	3.0492e-272	3	diras1a
723	1.49292e-276	0.259411	0.991	0.827	4.85558e-272	3	kifap3a
724	1.28078e-275	0.50983	1	0.992	4.16562e-271	3	nat8l
725	3.24096e-275	0.286406	0.976	0.139	1.05409e-270	3	dnajc6
726	3.17994e-273	0.323329	0.981	0.229	1.03424e-268	3	atp2b3b
727	2.92446e-272	0.27853	0.997	0.859	9.5115e-268	3	ccdc85b
728	1.47883e-269	0.325532	1	0.997	4.80974e-265	3	ssbp3b
729	6.57944e-269	0.354773	1	0.789	2.1399e-264	3	celf3a
730	5.13274e-265	0.436878	0.983	0.125	1.66937e-260	3	chga
731	2.2206e-262	0.268935	0.99	0.671	7.22227e-258	3	zgc:77880
732	4.97755e-262	0.391298	1	1	1.6189e-257	3	aco2
733	7.55379e-260	0.276828	0.998	0.981	2.45679e-255	3	ppme1
734	1.12996e-258	0.489292	0.988	0.373	3.67509e-254	3	en2b
735	2.13458e-257	0.413253	0.998	0.955	6.94252e-253	3	aif1l
736	9.37558e-257	0.295921	1	1	3.04931e-252	3	atf6
737	1.9753e-256	0.308459	0.991	0.404	6.42447e-252	3	rab6bb
738	4.11883e-256	0.298389	0.998	0.969	1.33961e-251	3	rnf146
739	3.09859e-255	0.509765	1	1	1.00779e-250	3	ywhae1
740	4.0532e-255	0.276551	1	0.999	1.31826e-250	3	kdm5c
741	5.18954e-254	0.586937	0.875	0.278	1.68785e-249	3	synpr
742	5.97039e-254	0.319531	0.995	0.219	1.94181e-249	3	nrn1a
743	1.35934e-244	0.255857	0.981	0.44	4.42113e-240	3	si:dkey-28b4.8
744	8.9427e-244	0.309617	0.986	0.61	2.90852e-239	3	edil3a
745	1.44207e-240	0.335017	1	1	4.69018e-236	3	dnmt3ab
746	1.88945e-239	0.251974	1	1	6.14526e-235	3	ppp3r1b
747	4.44864e-238	0.47741	0.981	0.396	1.44688e-233	3	fam49al
748	6.52585e-236	0.548671	0.986	0.259	2.12247e-231	3	tspan13b
749	1.26984e-235	0.41823	1	1	4.13003e-231	3	tmco1
750	1.0996e-234	0.305122	1	0.999	3.57634e-230	3	cnp
751	1.38257e-233	0.331564	1	1	4.49668e-229	3	mt-nd5
752	7.24636e-232	0.294221	1	0.831	2.35681e-227	3	egr4
753	1.21335e-230	0.424758	1	1	3.94631e-226	3	vdac2
754	7.263e-230	0.255004	0.995	0.794	2.36222e-225	3	anks1b
755	1.25882e-228	0.320947	1	1	4.09418e-224	3	rgmb
756	2.20134e-227	0.317864	1	1	7.15964e-223	3	dnaja2l
757	3.71775e-225	0.44628	1	1	1.20916e-220	3	tubb4b
758	6.48126e-225	0.302464	0.993	0.359	2.10796e-220	3	rab1bb
759	1.2147e-224	0.6297	0.995	0.67	3.95068e-220	3	aldocb
760	3.38485e-224	0.256247	0.897	0.11	1.10089e-219	3	npdc1b
761	1.04221e-219	0.547537	1	1	3.38968e-215	3	cox6a1
762	7.41752e-219	0.281494	0.911	0.144	2.41247e-214	3	en2a
763	9.35676e-217	0.449942	0.997	0.98	3.04319e-212	3	atp6v0d1
764	2.20985e-216	0.320071	1	0.999	7.18732e-212	3	tnrc6c1
765	6.66524e-216	0.268997	1	0.998	2.1678e-211	3	pfkfb4b
766	4.1902e-210	0.31602	1	0.996	1.36282e-205	3	hk1
767	9.55305e-206	0.270525	1	0.896	3.10703e-201	3	casc4
768	1.39982e-204	0.375766	1	0.975	4.55277e-200	3	nr2f1a
769	1.70219e-204	0.290945	1	0.999	5.5362e-200	3	2021-09-06
770	2.07071e-203	0.435972	1	1	6.73479e-199	3	ccni
771	4.98772e-203	0.298952	0.988	0.331	1.62221e-198	3	insm1a
772	8.77267e-202	0.360356	1	1	2.85322e-197	3	mtdha
773	4.49276e-200	0.321655	0.99	0.304	1.46123e-195	3	si:dkey-280e21.3
774	5.7479e-200	0.437125	1	1	1.86945e-195	3	h2afy2
775	1.07689e-195	0.292117	1	1	3.50248e-191	3	lrpap1
776	2.64963e-195	0.395698	1	1	8.61766e-191	3	tpi1b
777	8.85479e-193	0.399698	1	1	2.87993e-188	3	cst3
778	5.79881e-191	0.536154	1	1	1.886e-186	3	atp6v1g1
779	1.05904e-190	0.272252	0.998	0.838	3.44441e-186	3	rheb
780	1.31814e-190	0.278413	1	1	4.2871e-186	3	selenot1a
781	1.00296e-187	0.304251	0.997	0.732	3.26204e-183	3	hpca
782	5.34997e-187	0.266653	1	1	1.74002e-182	3	stau2
783	4.45809e-186	0.276729	1	1	1.44995e-181	3	laptm4a
784	5.91977e-186	0.496047	1	0.997	1.92535e-181	3	hsbp1a
785	1.38939e-184	0.572789	1	0.978	4.51884e-180	3	si:dkey-56m19.5
786	2.16252e-184	0.646944	1	1	7.03337e-180	3	calm3b
787	1.25922e-176	0.580984	1	0.928	4.09549e-172	3	calm1b
788	1.35869e-176	0.285788	1	0.956	4.41899e-172	3	pkma
789	1.13184e-172	0.290062	1	0.989	3.68121e-168	3	atp5if1b
790	3.40776e-170	0.329299	1	0.969	1.10834e-165	3	atp2b1a
791	3.2028e-168	0.293807	0.981	0.426	1.04168e-163	3	ndufa4
792	2.44927e-167	0.306658	1	1	7.96599e-163	3	atrx
793	2.49432e-164	0.265195	1	1	8.11252e-160	3	tomm20b
794	7.2497e-162	0.290822	1	1	2.35789e-157	3	gabarapb
795	3.27424e-161	0.433259	1	1	1.06491e-156	3	hnrnpaba
796	3.32618e-159	0.334243	1	0.984	1.08181e-154	3	zfhx3
797	5.15338e-155	0.271742	1	1	1.67608e-150	3	dcaf7
798	2.32501e-153	0.278553	1	1	7.56187e-149	3	ywhaz
799	3.82578e-153	0.437908	1	1	1.2443e-148	3	calm2a
800	3.14025e-152	0.417437	1	1	1.02134e-147	3	hist2h2l
801	8.10799e-152	0.343177	1	1	2.63704e-147	3	hspa5
802	8.03012e-142	0.333715	1	1	2.61172e-137	3	hnrnpa0a
803	4.73763e-140	0.390882	1	1	1.54087e-135	3	ywhaqa
804	6.37449e-140	0.443845	0.997	0.969	2.07324e-135	3	cox6b1
805	2.74274e-139	0.275806	1	0.984	8.92048e-135	3	calm3a.1
806	8.19627e-134	0.297471	1	1	2.66575e-129	3	rer1
807	8.55038e-134	0.321066	0.991	0.356	2.78093e-129	3	kif1aa
808	3.6559e-133	0.328656	1	1	1.18904e-128	3	hsp90aa1.2
809	6.6551e-131	0.321086	1	1	2.16451e-126	3	ywhaqb
810	1.35516e-125	0.32107	1	0.998	4.40752e-121	3	cpeb4b
811	9.77387e-118	0.463484	1	1	3.17885e-113	3	calm3a
812	4.57166e-113	0.349248	1	1	1.48689e-108	3	aldoaa
813	7.13788e-111	0.268152	1	0.992	2.32152e-106	3	zfhx4
814	4.2865e-101	0.332944	0.991	0.545	1.39414e-96	3	slc1a2b
815	1.66018e-100	0.363949	1	0.897	5.39957e-96	3	eno1a
816	2.4292e-84	0.269247	1	1	7.90072e-80	3	tmed10
817	7.46097e-83	0.318836	1	1	2.42661e-78	3	ldhba
818	6.45637e-81	0.256556	1	0.816	2.09987e-76	3	BX465834.1
819	1.03994e-74	0.278999	1	1	3.3823e-70	3	mdh1aa
820	7.03525e-72	0.3111	1	1	2.28814e-67	3	fabp3
821	8.70143e-243	0.448912	1	0.997	2.83005e-238	4	hsp70.2
822	1.81396e-223	0.64409	1	1	5.89974e-219	4	hsp70.3
823	6.50958e-196	0.615973	0.974	0.814	2.11717e-191	4	pdgfrl
824	1.08518e-182	0.590941	0.79	0.35	3.52944e-178	4	hyal4
825	1.57018e-176	0.447534	0.994	0.866	5.10686e-172	4	wfdc2
826	1.30306e-173	0.436175	0.989	0.706	4.23807e-169	4	cldn11a
827	6.14017e-167	0.692006	1	0.932	1.99703e-162	4	tpm1
828	1.38756e-163	0.737297	1	0.965	4.5129e-159	4	col1a1b
829	1.68181e-158	0.413253	1	1	5.46991e-154	4	hsp90aa1.2
830	4.29763e-150	0.415065	0.969	0.76	1.39776e-145	4	tnn
831	1.505e-143	0.64901	0.996	0.862	4.89486e-139	4	klf2a
832	2.73913e-143	0.300217	1	1	8.90876e-139	4	rsrp1
833	2.29058e-141	0.553835	1	0.99	7.44988e-137	4	mfap2
834	1.20445e-138	0.596701	1	0.999	3.91736e-134	4	pmp22a
835	3.72003e-136	0.59024	1	0.915	1.2099e-131	4	selenop
836	5.24567e-135	0.434069	0.996	0.917	1.7061e-130	4	gulp1a
837	1.52164e-134	0.257356	1	0.999	4.94897e-130	4	CT027638.1
838	2.27545e-132	0.553867	1	0.984	7.40068e-128	4	col5a1
839	1.43732e-126	0.256607	1	1	4.67474e-122	4	cdc42
840	6.44425e-119	0.344981	0.98	0.813	2.09593e-114	4	tpm4b
841	8.18063e-117	0.278114	0.998	0.869	2.66067e-112	4	mafa
842	7.47211e-115	0.664384	1	0.911	2.43023e-110	4	ctgfa
843	2.6508e-114	0.488385	1	0.955	8.62147e-110	4	cdh11
844	2.71229e-114	0.304077	0.998	0.857	8.82146e-110	4	olfml3b
845	9.76633e-109	0.387132	1	0.99	3.1764e-104	4	rasgef1ba
846	1.90099e-107	0.666823	1	0.999	6.18279e-103	4	zgc:162730
847	6.97506e-104	0.532024	1	0.963	2.26857e-99	4	col1a2
848	1.64496e-103	0.555128	1	0.978	5.35007e-99	4	col1a1a
849	1.48057e-102	0.684097	1	1	4.81542e-98	4	foxp4
850	3.40035e-102	0.329198	1	0.981	1.10593e-97	4	dnajb1b
851	2.01611e-99	0.599295	0.996	0.837	6.55719e-95	4	lum
852	3.79724e-99	0.394441	1	0.986	1.23501e-94	4	fstl1b
853	9.9145e-98	0.657048	0.998	0.87	3.22459e-93	4	sfrp2
854	1.60339e-94	0.488977	1	0.908	5.21488e-90	4	postnb
855	7.72969e-91	0.305394	1	0.903	2.51401e-86	4	socs3a
856	2.96828e-89	0.383242	1	0.999	9.65403e-85	4	marcksl1a
857	6.79766e-89	0.373596	1	0.958	2.21087e-84	4	col12a1a
858	2.40854e-87	0.26111	0.998	0.857	7.83354e-83	4	mmp14a
859	1.59559e-86	0.403262	1	0.999	5.1895e-82	4	jdp2b
860	3.07187e-84	0.274201	0.998	0.816	9.99094e-80	4	zgc:56585
861	8.30575e-84	0.270678	1	0.992	2.70136e-79	4	dap1b
862	1.25947e-83	0.374786	1	0.87	4.09629e-79	4	mxra8b
863	2.54624e-83	0.468041	1	0.933	8.28138e-79	4	mmp2
864	2.21283e-81	0.271663	0.987	0.958	7.19702e-77	4	cxcl14
865	1.48711e-80	0.271291	1	1	4.83666e-76	4	ubb
866	1.66837e-76	0.287029	1	0.89	5.42621e-72	4	cd248a
867	6.42321e-74	0.342962	1	0.945	2.08909e-69	4	cxcl18b
868	2.92368e-72	0.332556	1	1	9.50898e-68	4	MYL6 (1 of many)
869	1.7513e-71	0.384131	1	0.878	5.69593e-67	4	fibina
870	4.94826e-70	0.310004	1	0.798	1.60937e-65	4	dcn
871	8.85896e-68	0.365729	1	0.983	2.88129e-63	4	her9
872	2.49398e-67	0.276631	0.998	0.941	8.11141e-63	4	fgfr2
873	5.51684e-67	0.262136	1	1	1.7943e-62	4	ctsla
874	2.60535e-66	0.254476	1	0.964	8.47365e-62	4	si:ch211-286o17.1
875	8.54163e-64	0.384774	1	0.989	2.77808e-59	4	zgc:158343
876	2.04715e-62	0.282063	1	0.871	6.65815e-58	4	serpinf1
877	7.22502e-62	0.283106	1	0.945	2.34987e-57	4	LO018188.1
878	3.92376e-60	0.304873	1	1	1.27616e-55	4	fosab
879	6.38552e-60	0.496661	1	0.989	2.07683e-55	4	cxcl12a
880	4.09228e-59	0.257172	1	0.904	1.33097e-54	4	fosb
881	7.2237e-58	0.252783	0.987	0.774	2.34944e-53	4	aspn
882	2.84699e-57	0.30294	1	1	9.25956e-53	4	jun
883	4.59231e-51	0.278844	1	0.948	1.4936e-46	4	serpine1
884	6.01809e-50	0.294235	1	0.901	1.95732e-45	4	fmoda
885	2.91837e-49	0.284081	1	0.998	9.4917e-45	4	krt8
886	2.12835e-41	0.30913	0.998	0.923	6.92225e-37	4	cxcl12b
887	6.72511e-40	0.257139	1	0.934	2.18727e-35	4	f3b
888	7.77621e-34	0.25585	0.998	0.761	2.52914e-29	4	si:dkey-12l12.1
889	0	0.860634	0.998	0.625	0	5	cald1b
890	0	0.532005	1	0.702	0	5	pou3f3a
891	1.33794e-211	0.420163	1	0.886	4.35152e-207	5	endouc
892	4.89242e-209	0.291712	1	0.894	1.59121e-204	5	pou3f3b
893	1.63189e-207	0.587259	1	0.996	5.30756e-203	5	id1
894	4.10264e-180	0.253667	0.998	0.873	1.33434e-175	5	hopx
895	6.34448e-177	0.286367	1	1	2.06348e-172	5	rplp2
896	1.39329e-173	0.364071	1	0.904	4.53154e-169	5	hbegfa
897	3.47886e-165	0.387476	0.994	0.753	1.13146e-160	5	sfrp1a
898	3.29748e-154	0.335965	1	0.979	1.07247e-149	5	sri
899	1.10858e-145	0.646559	1	0.861	3.60553e-141	5	prrx1b
900	3.81118e-140	0.419754	1	0.905	1.23955e-135	5	nr2f1b
901	8.08686e-136	0.604956	1	0.948	2.63017e-131	5	serpine1
902	9.0261e-129	0.277467	0.996	0.837	2.93565e-124	5	CABZ01092746.1
903	3.50235e-116	0.52259	1	0.889	1.1391e-111	5	bhmt
904	8.29506e-115	0.264464	0.998	0.863	2.69788e-110	5	snai2
905	1.5211e-113	0.291474	1	0.997	4.94723e-109	5	gstm.1
906	1.80103e-109	0.297517	1	0.986	5.85767e-105	5	h1fx
907	5.51777e-106	0.258027	1	1	1.7946e-101	5	rpl35
908	1.91022e-102	0.6181	1	0.882	6.21281e-98	5	si:ch211-251b21.1
909	3.56889e-100	0.426122	1	1	1.16075e-95	5	mcl1a
910	3.33571e-97	0.353526	1	0.773	1.08491e-92	5	aspn
911	1.43209e-96	0.625778	0.994	0.808	4.65772e-92	5	hmx4
912	1.68263e-95	0.298558	1	0.909	5.47257e-91	5	snai1a
913	4.64904e-95	0.323199	1	0.846	1.51205e-90	5	prrx1a
914	1.39255e-89	0.305898	0.996	0.87	4.52912e-85	5	pcbd1
915	5.46979e-87	0.29425	1	1	1.779e-82	5	fxyd6l
916	5.86374e-85	0.364772	1	0.982	1.90712e-80	5	hey1
917	2.7401e-81	0.370696	1	0.945	8.91192e-77	5	cxcl18b
918	6.68727e-75	0.431836	1	0.99	2.17497e-70	5	hapln1a
919	8.40741e-71	0.304969	1	0.967	2.73442e-66	5	net1
920	8.51161e-71	0.317256	1	0.998	2.76832e-66	5	krt8
921	3.03726e-70	0.250914	1	0.934	9.87838e-66	5	fam107b
922	6.20022e-68	0.385563	1	0.999	2.01656e-63	5	pmp22a
923	5.16363e-67	0.303268	0.996	0.825	1.67942e-62	5	rpz5
924	8.53799e-59	0.25398	1	0.994	2.77689e-54	5	socs3b
925	1.17656e-58	0.334934	1	0.88	3.82666e-54	5	zgc:77517
926	2.54444e-58	0.377167	1	0.908	8.27553e-54	5	postnb
927	5.86903e-54	0.255822	1	1	1.90884e-49	5	fosab
928	3.37996e-49	0.250931	1	0.902	1.0993e-44	5	fmoda
929	3.30843e-47	0.302537	1	0.989	1.07603e-42	5	cxcl12a
930	8.91722e-44	0.257636	1	0.958	2.90024e-39	5	col12a1a
931	4.01388e-43	0.314305	0.998	0.839	1.30547e-38	5	tuft1a
932	0	4.13098	1	0.969	0	6	matn1
933	0	3.48172	1	0.997	0	6	col2a1a
934	0	3.24593	1	0.946	0	6	col9a3
935	0	3.08253	1	0.92	0	6	col11a1a
936	0	3.07003	1	0.85	0	6	prss35
937	0	3.04752	1	0.971	0	6	col9a1a
938	0	2.94317	1	0.921	0	6	col9a2
939	0	2.86408	0.993	0.611	0	6	otos
940	0	2.86403	1	0.442	0	6	tnxba
941	0	2.86174	1	0.927	0	6	col11a2
942	0	2.83037	1	0.957	0	6	cnmd
943	0	2.71807	0.996	0.243	0	6	mia
944	0	2.55875	1	0.77	0	6	epyc
945	0	2.51519	1	0.522	0	6	snorc
946	0	2.46754	1	0.859	0	6	fgfbp2b
947	0	2.33695	1	0.79	0	6	ucmab
948	0	2.03482	0.991	0.42	0	6	pcolceb
949	0	1.9377	1	0.954	0	6	col2a1b
950	0	1.92263	1	0.817	0	6	fxyd1
951	0	1.83858	1	0.881	0	6	pdcd6
952	0	1.78333	1	0.911	0	6	fgfr3
953	0	1.73729	1	0.923	0	6	plod3
954	0	1.68848	1	0.698	0	6	hapln1b
955	0	1.67597	1	0.789	0	6	thbs1b
956	0	1.61592	1	1	0	6	ssr2
957	0	1.61016	1	0.896	0	6	matn4
958	0	1.53494	1	0.867	0	6	fkbp11
959	0	1.50519	1	0.84	0	6	rcn3
960	0	1.44911	1	1	0	6	ssr4
961	0	1.43476	1	0.931	0	6	papss2b
962	0	1.38617	1	0.989	0	6	serp1
963	0	1.36437	1	0.954	0	6	sox6
964	0	1.34094	1	1	0	6	p4hb
965	0	1.33847	1	1	0	6	ssr3
966	0	1.32724	1	0.968	0	6	slc35d1a
967	0	1.316	1	0.805	0	6	srpx
968	0	1.31077	1	1	0	6	ost4
969	0	1.30105	1	1	0	6	ostc
970	0	1.29795	1	0.996	0	6	calua
971	0	1.28598	1	0.924	0	6	fkbp9
972	0	1.27809	1	0.993	0	6	rcn1
973	0	1.26425	1	0.95	0	6	crtap
974	0	1.2545	1	0.987	0	6	wwp2
975	0	1.21284	1	1	0	6	sec61b
976	0	1.19666	1	0.869	0	6	si:ch211-156j16.1
977	0	1.1637	1	0.999	0	6	ddost
978	0	1.1402	1	0.996	0	6	lrrc59
979	0	1.1354	1	1	0	6	cmpk
980	0	1.12719	0.994	0.334	0	6	itih1
981	0	1.12102	1	0.993	0	6	lman1
982	0	1.11717	1	0.984	0	6	hdlbpa
983	0	1.11288	1	0.805	0	6	loxl3b
984	0	1.10777	1	1	0	6	tdh
985	0	1.10663	1	0.994	0	6	kdelr2a
986	0	1.10298	1	0.857	0	6	cthrc1a
987	0	1.1002	1	0.915	0	6	p4ha1b
988	0	1.08936	1	0.932	0	6	fkbp14
989	0	1.07387	1	1	0	6	cope
990	0	1.0711	1	0.922	0	6	zgc:153675
991	0	1.06751	1	1	0	6	krtcap2
992	0	1.03887	1	1	0	6	h1f0
993	0	1.0282	1	0.905	0	6	tram2
994	0	1.01698	1	1	0	6	dad1
995	0	1.00869	1	0.88	0	6	igfbp3
996	0	0.99785	1	1	0	6	manf
997	0	0.992526	1	0.932	0	6	cmtm7
998	0	0.965031	1	0.956	0	6	sdf4
999	0	0.963641	1	1	0	6	sec61g
1000	0	0.955716	1	0.978	0	6	asph
1001	0	0.948068	1	1	0	6	ier3ip1
1002	0	0.947443	1	0.949	0	6	tram1
1003	0	0.946815	0.983	0.129	0	6	CLEC3A
1004	0	0.9361	1	0.841	0	6	si:dkey-19b23.8
1005	0	0.923651	1	1	0	6	ppib
1006	0	0.921668	1	0.997	0	6	sec61a1l
1007	0	0.909628	1	1	0	6	nucb2a
1008	0	0.905643	1	1	0	6	ppa1b
1009	0	0.897744	1	1	0	6	rpn1
1010	0	0.897444	1	1	0	6	tmem167a
1011	0	0.892373	1	0.95	0	6	p4ha2
1012	0	0.890214	1	0.881	0	6	rrbp1b
1013	0	0.887827	1	0.998	0	6	selenom
1014	0	0.8832	1	0.995	0	6	yif1a
1015	0	0.879998	1	1	0	6	tmem258
1016	0	0.87789	1	1	0	6	tmed9
1017	0	0.868776	1	1	0	6	pdia6
1018	0	0.866322	1	0.996	0	6	serpinh1b
1019	0	0.865597	1	0.974	0	6	ccng1
1020	0	0.865367	0.987	0.369	0	6	si:dkey-31g6.6
1021	0	0.863292	1	1	0	6	spcs1
1022	0	0.854141	1	1	0	6	slc39a7
1023	0	0.84288	1	1	0	6	sec61a1
1024	0	0.836941	1	0.984	0	6	atox1
1025	0	0.833656	0.998	0.519	0	6	rock2b.1
1026	0	0.82758	1	0.941	0	6	CABZ01058650.1
1027	0	0.826576	1	1	0	6	tmed10
1028	0	0.823144	1	0.997	0	6	dap
1029	0	0.806157	1	0.858	0	6	rgcc
1030	0	0.804051	1	0.906	0	6	ugdh
1031	0	0.803764	1	0.88	0	6	p3h1
1032	0	0.803568	1	0.871	0	6	ckap4
1033	0	0.79791	1	0.959	0	6	cpn1.1
1034	0	0.784946	0.998	0.795	0	6	slc7a10a
1035	0	0.779578	1	1	0	6	sec11a
1036	0	0.778577	1	0.87	0	6	kdelr3
1037	0	0.777465	1	0.958	0	6	mcfd2
1038	0	0.764033	1	1	0	6	serf2
1039	0	0.761656	1	0.989	0	6	cd164
1040	0	0.754636	1	0.975	0	6	txndc5
1041	0	0.747924	1	0.547	0	6	cgref1
1042	0	0.743645	1	1	0	6	rab2a
1043	0	0.740427	1	0.861	0	6	angptl1a
1044	0	0.734183	1	0.737	0	6	abtb2a
1045	0	0.729302	0.998	0.372	0	6	AL929222.2
1046	0	0.726804	1	1	0	6	kdelr2b
1047	0	0.723349	1	1	0	6	calr3b
1048	0	0.72287	1	1	0	6	si:ch1073-325m22.2
1049	0	0.721235	1	1	0	6	tmed2
1050	0	0.718065	1	1	0	6	SERP1
1051	0	0.714517	0.994	0.857	0	6	gyg1a
1052	0	0.711081	1	0.865	0	6	fkbp10b
1053	0	0.710285	1	0.994	0	6	srprb
1054	0	0.708551	1	0.998	0	6	copb2
1055	0	0.707134	1	0.443	0	6	arsia
1056	0	0.707129	1	1	0	6	selenof
1057	0	0.705594	1	0.966	0	6	pdia5
1058	0	0.692273	1	0.925	0	6	igfbp1a
1059	0	0.684391	1	0.908	0	6	ugp2b
1060	0	0.680588	1	1	0	6	arf5
1061	0	0.675657	1	0.877	0	6	copz2
1062	0	0.670327	1	0.946	0	6	phgdh
1063	0	0.667492	1	0.724	0	6	stc2a
1064	0	0.662666	1	0.894	0	6	tmem45a
1065	0	0.657168	1	0.778	0	6	l3mbtl2
1066	0	0.656797	0.993	0.257	0	6	ptgdsa
1067	0	0.654243	1	0.524	0	6	il16
1068	0	0.652049	1	0.923	0	6	cnpy2
1069	0	0.648276	1	1	0	6	snd1
1070	0	0.64464	1	0.997	0	6	sar1b
1071	0	0.644269	1	0.393	0	6	slc38a5a
1072	0	0.643037	1	0.88	0	6	timp2b
1073	0	0.641129	0.989	0.549	0	6	nucb2b
1074	0	0.640797	1	0.872	0	6	cnpy4
1075	0	0.637253	1	0.983	0	6	eef1da
1076	0	0.633001	1	0.995	0	6	rab6a
1077	0	0.625618	1	0.874	0	6	arpc1b
1078	0	0.62497	1	1	0	6	rer1
1079	0	0.617362	1	0.981	0	6	tmem263
1080	0	0.610958	1	1	0	6	tpd52l2b
1081	0	0.608845	1	1	0	6	rab1ab
1082	0	0.608088	1	0.789	0	6	creb3l1
1083	0	0.606251	1	0.864	0	6	fgfrl1b
1084	0	0.606024	1	1	0	6	fkbp2
1085	0	0.605829	0.996	0.582	0	6	nog3
1086	0	0.601824	1	0.999	0	6	derl1
1087	0	0.601674	1	0.87	0	6	si:ch1073-184j22.1
1088	0	0.587832	1	0.846	0	6	p3h3
1089	0	0.581936	1	1	0	6	tfg
1090	0	0.580677	1	1	0	6	gars
1091	0	0.577714	1	1	0	6	mydgf
1092	0	0.567295	1	0.308	0	6	emp3b
1093	0	0.566677	1	1	0	6	selenok
1094	0	0.562803	1	0.864	0	6	atl3
1095	0	0.562746	1	1	0	6	spcs3
1096	0	0.560427	1	0.949	0	6	psat1
1097	0	0.559826	1	1	0	6	mtdha
1098	0	0.559149	1	0.991	0	6	anxa13
1099	0	0.553269	1	0.983	0	6	ufm1
1100	0	0.552183	1	0.997	0	6	golt1bb
1101	0	0.549566	1	0.874	0	6	pycr1b
1102	0	0.547973	1	1	0	6	hm13
1103	0	0.54684	1	0.89	0	6	pmm2
1104	0	0.545386	1	1	0	6	chac1
1105	0	0.543128	1	0.999	0	6	rab5if
1106	0	0.527289	1	0.973	0	6	mthfd2
1107	0	0.52601	1	0.873	0	6	sec22ba
1108	0	0.524049	1	1	0	6	tmco1
1109	0	0.521966	1	1	0	6	eif4a1a
1110	0	0.508023	1	0.914	0	6	slc43a1a
1111	0	0.507682	1	1	0	6	pdia3
1112	0	0.499387	1	0.991	0	6	ufc1
1113	0	0.498068	1	1	0	6	cops9
1114	0	0.496641	1	0.781	0	6	slc17a9b
1115	0	0.496473	1	0.944	0	6	kif26ba
1116	0	0.495571	1	0.853	0	6	efemp2a
1117	0	0.494005	1	0.844	0	6	serpinh2
1118	0	0.492003	1	0.851	0	6	plod1a
1119	0	0.487039	1	0.9	0	6	gstr
1120	0	0.4823	1	0.992	0	6	si:dkey-13i19.8
1121	0	0.481704	1	0.987	0	6	smim7
1122	0	0.481682	1	0.965	0	6	rrbp1a
1123	0	0.477438	1	0.982	0	6	acp1
1124	0	0.473925	1	0.693	0	6	emilin1a
1125	0	0.473751	1	0.613	0	6	gyg1b
1126	0	0.47318	1	1	0	6	prkcsh
1127	0	0.471656	1	0.534	0	6	itga10
1128	0	0.469986	1	1	0	6	tm9sf2
1129	0	0.464157	1	1	0	6	zgc:56525
1130	0	0.463405	1	1	0	6	hsp90b1
1131	0	0.459849	0.996	0.232	0	6	acana
1132	0	0.454785	1	0.988	0	6	sec13
1133	0	0.451425	1	0.999	0	6	hypk
1134	0	0.447861	1	0.979	0	6	dcun1d2b
1135	0	0.446926	1	0.897	0	6	casc4
1136	0	0.446549	1	1	0	6	copa
1137	0	0.446429	1	0.979	0	6	gmppb
1138	0	0.444386	1	0.998	0	6	gorasp2
1139	0	0.443635	1	0.996	0	6	slc30a7
1140	0	0.43785	1	0.972	0	6	mob2b
1141	0	0.434421	1	0.964	0	6	copg2
1142	0	0.433231	1	1	0	6	srpra
1143	0	0.426914	1	0.941	0	6	fam3c
1144	0	0.423788	1	0.975	0	6	slc37a2
1145	0	0.421897	0.996	0.79	0	6	frzb
1146	0	0.42137	1	0.903	0	6	rab13
1147	0	0.420988	1	0.996	0	6	yipf4
1148	0	0.419289	1	1	0	6	eif4ebp2
1149	0	0.418763	1	0.777	0	6	tspan4a
1150	0	0.418042	1	0.982	0	6	yipf5
1151	0	0.415892	1	0.815	0	6	golim4b
1152	0	0.415855	0.991	0.176	0	6	bicdl2
1153	0	0.412295	1	0.986	0	6	tmem214
1154	0	0.410067	0.998	0.224	0	6	sept8b
1155	0	0.409736	1	0.874	0	6	erlec1
1156	0	0.404877	1	0.946	0	6	prrc1
1157	0	0.404619	1	0.994	0	6	tia1l
1158	0	0.402848	0.991	0.762	0	6	ezrb
1159	0	0.401411	1	0.998	0	6	tars
1160	0	0.401118	0.996	0.569	0	6	limch1b
1161	0	0.400742	0.996	0.903	0	6	mfsd2ab
1162	0	0.400722	1	0.906	0	6	slc38a10
1163	0	0.400334	1	1	0	6	blcap
1164	0	0.40005	0.979	0.159	0	6	si:dkey-262k9.2
1165	0	0.398911	1	0.994	0	6	derl2
1166	0	0.398603	0.991	0.349	0	6	si:dkey-204f11.64
1167	0	0.398586	1	0.52	0	6	aff3
1168	0	0.39526	0.993	0.588	0	6	cpxm1b
1169	0	0.39369	1	0.953	0	6	triqk
1170	0	0.392365	1	0.79	0	6	gale
1171	0	0.391035	0.998	0.655	0	6	slc10a7
1172	0	0.38622	1	0.998	0	6	dnajc1
1173	0	0.384219	1	0.998	0	6	fam133b
1174	0	0.381439	1	0.995	0	6	kars
1175	0	0.37867	1	0.997	0	6	aars
1176	0	0.377343	1	0.749	0	6	slc2a10
1177	0	0.37662	0.998	0.692	0	6	acbd7
1178	0	0.373181	1	0.89	0	6	antxr1c
1179	0	0.372183	1	0.997	0	6	nars
1180	0	0.368012	0.989	0.283	0	6	pcolce2b
1181	0	0.367825	0.998	0.733	0	6	glt8d1
1182	0	0.367577	1	0.924	0	6	mogs
1183	0	0.36752	1	0.994	0	6	copb1
1184	0	0.367058	1	0.847	0	6	aldh18a1
1185	0	0.365293	1	0.975	0	6	hif1ab
1186	0	0.364796	1	0.999	0	6	arl1
1187	0	0.36473	1	0.517	0	6	tp53i11b
1188	0	0.36419	1	0.94	0	6	lnpa.1
1189	0	0.36102	1	0.841	0	6	fndc3ba
1190	0	0.360375	1	0.948	0	6	gpc4
1191	0	0.358663	1	0.984	0	6	clpp
1192	0	0.358125	0.989	0.184	0	6	anxa6
1193	0	0.352892	1	0.983	0	6	tm9sf1
1194	0	0.351545	1	0.816	0	6	enpp6
1195	0	0.350855	0.978	0.273	0	6	pabpc4
1196	0	0.35066	1	0.974	0	6	pdap1b
1197	0	0.348233	1	0.905	0	6	aes
1198	0	0.347165	1	0.821	0	6	gcat
1199	0	0.346839	0.983	0.545	0	6	fbln7
1200	0	0.344146	1	1	0	6	hint1
1201	0	0.341725	1	0.95	0	6	ggcx
1202	0	0.341151	1	0.763	0	6	nog2
1203	0	0.339971	1	0.96	0	6	slc30a5
1204	0	0.339316	0.998	0.289	0	6	foxa3
1205	0	0.337058	1	0.98	0	6	gstk1
1206	0	0.333206	1	0.768	0	6	CR381618.1
1207	0	0.331349	1	0.967	0	6	pabpc1b
1208	0	0.331266	1	0.832	0	6	tmed3
1209	0	0.33111	1	0.891	0	6	creb3l2
1210	0	0.331072	1	0.716	0	6	lgals3b
1211	0	0.330614	0.998	0.849	0	6	zgc:113921
1212	0	0.327717	1	0.918	0	6	jagn1b
1213	0	0.327031	1	0.999	0	6	tm9sf3
1214	0	0.326656	1	0.989	0	6	si:ch211-11k18.4
1215	0	0.326546	1	0.907	0	6	tmem39a
1216	0	0.326108	1	1	0	6	tmem165
1217	0	0.325937	0.972	0.067	0	6	cyr61l2
1218	0	0.324603	1	0.988	0	6	arcn1a
1219	0	0.32264	0.998	0.313	0	6	slc26a2
1220	0	0.322093	0.998	0.743	0	6	golt1ba
1221	0	0.321666	1	0.973	0	6	arcn1b
1222	0	0.321511	0.998	0.887	0	6	rapgef2
1223	0	0.318758	1	1	0	6	spcs2
1224	0	0.318716	1	0.999	0	6	erp44
1225	0	0.318326	1	0.954	0	6	napab
1226	0	0.312915	1	0.995	0	6	uxs1
1227	0	0.309428	1	0.936	0	6	ift20
1228	0	0.305683	0.998	0.285	0	6	si:dkey-6n6.1
1229	0	0.304036	1	1	0	6	tomm7
1230	0	0.301396	1	0.998	0	6	vapal
1231	0	0.301392	1	0.876	0	6	ssr1
1232	0	0.300512	1	0.822	0	6	ell2
1233	0	0.298278	1	1	0	6	hadhb
1234	0	0.298154	0.996	0.641	0	6	papss2a
1235	0	0.29682	1	0.835	0	6	sdf2
1236	0	0.296706	1	0.749	0	6	chid1
1237	0	0.29462	1	0.976	0	6	uso1
1238	0	0.290569	0.998	0.959	0	6	pgm1
1239	0	0.29009	1	0.95	0	6	plgrkt
1240	0	0.289164	0.996	0.355	0	6	zgc:162879
1241	0	0.289077	1	0.96	0	6	dpm1
1242	0	0.285117	1	0.833	0	6	slc16a10
1243	0	0.281227	1	0.905	0	6	snx9b
1244	0	0.280523	1	0.931	0	6	tmed5
1245	0	0.276121	1	0.977	0	6	gpr108
1246	0	0.275454	0.998	0.885	0	6	sec22bb
1247	0	0.271804	1	0.928	0	6	fam20b
1248	0	0.270453	1	0.932	0	6	TMEM208
1249	0	0.269039	1	0.827	0	6	slc31a1
1250	0	0.26878	1	0.838	0	6	CR790380.1
1251	0	0.266985	1	0.91	0	6	yars
1252	0	0.266319	1	0.97	0	6	selenos
1253	0	0.26156	0.994	0.943	0	6	CDPF1
1254	0	0.258633	0.994	0.781	0	6	stard13b
1255	0	0.258217	1	0.979	0	6	scfd1
1256	0	0.256237	1	0.753	0	6	sec31a
1257	0	0.255896	1	0.689	0	6	dhrs13a.1
1258	0	0.253487	1	0.908	0	6	uqcc1
1259	9.88131291682493e-324	0.293377	1	0.804	3.21379821306814e-319	6	fbp1a
1260	3.49798477255603e-321	0.313006	1	0.827	1.13768456742612e-316	6	gnpnat1
1261	5.02212788341169e-319	0.442546	1	0.999	1.63339687280082e-314	6	gnai2a
1262	3.26303403536642e-310	0.368872	1	0.893	1.06127e-305	6	arhgef1b
1263	0	0.649813	1	1	4.4084e-304	6	ldhba
1264	2.24151e-303	0.387687	1	1	7.29028e-299	6	prdx4
1265	7.91235e-303	0.524117	1	1	2.57341e-298	6	uqcrh
1266	1.35777e-302	0.374221	1	1	4.41602e-298	6	etfa
1267	5.13559e-302	0.358482	1	0.982	1.6703e-297	6	clic4
1268	2.52004e-294	0.391261	1	1	8.19618e-290	6	elocb
1269	4.682e-292	0.291361	1	0.969	1.52277e-287	6	chmp2bb
1270	2.0691e-291	0.800345	1	0.996	6.72953e-287	6	sparc
1271	2.43709e-288	0.277029	1	0.989	7.9264e-284	6	wbp2nl
1272	2.93629e-287	0.255103	1	0.985	9.54998e-283	6	dpm3
1273	3.68318e-287	0.864788	1	0.791	1.19792e-282	6	sox10
1274	6.36852e-287	0.777888	1	0.932	2.0713e-282	6	pmp22b
1275	7.88222e-284	0.299906	1	0.883	2.56361e-279	6	hvcn1
1276	3.50278e-283	0.340137	1	0.998	1.13924e-278	6	zgc:92606
1277	1.84791e-276	0.395789	1	0.821	6.01014e-272	6	grasp
1278	3.34805e-275	0.319412	1	0.825	1.08892e-270	6	p3h2
1279	3.99642e-275	0.558942	1	1	1.2998e-270	6	atp5mf
1280	6.64104e-269	0.401162	1	1	2.15993e-264	6	cox5ab
1281	7.4195e-268	0.749874	1	0.902	2.41312e-263	6	tgfbi
1282	2.06257e-267	0.444898	1	1	6.70832e-263	6	xbp1
1283	3.5591e-265	0.291562	1	0.979	1.15756e-260	6	rabac1
1284	9.9814e-261	0.272732	1	0.891	3.24635e-256	6	gpx8
1285	3.96051e-260	0.277395	1	1	1.28812e-255	6	gdi2
1286	5.88879e-260	0.717988	1	0.756	1.91527e-255	6	atp1a1b
1287	2.05935e-251	0.317361	1	1	6.69782e-247	6	lrpap1
1288	3.11408e-242	0.263681	1	0.997	1.01282e-237	6	pdia4
1289	1.88489e-240	0.268981	1	0.964	6.13043e-236	6	rnf185
1290	6.29973e-240	0.311049	1	0.999	2.04892e-235	6	abcf1
1291	1.36457e-239	0.393777	1	0.882	4.43813e-235	6	tent5bb
1292	3.31495e-234	0.364135	1	1	1.07816e-229	6	reep5
1293	6.212e-234	0.436194	1	1	2.02039e-229	6	ndufa1
1294	1.21548e-232	0.449	1	0.999	3.95324e-228	6	dnajb11
1295	8.84328e-231	0.369978	1	0.913	2.87619e-226	6	fkbp7
1296	4.98584e-229	0.320797	1	1	1.6216e-224	6	glo1
1297	8.50532e-228	0.311286	1	0.999	2.76627e-223	6	lsm12a
1298	9.27196e-228	0.348749	1	1	3.01561e-223	6	ctnnb2
1299	4.32756e-225	0.529303	1	0.999	1.40749e-220	6	tsc22d1
1300	1.76333e-219	0.514166	1	0.407	5.73506e-215	6	ppp1r1c
1301	1.18797e-215	0.551256	1	1	3.86374e-211	6	cycsb
1302	4.051e-215	0.257594	1	1	1.31755e-210	6	myl12.2
1303	1.28517e-214	0.254668	1	1	4.17987e-210	6	bcl2l10
1304	1.84125e-214	0.359519	1	0.967	5.98849e-210	6	anxa11b
1305	6.84931e-214	0.375883	1	1	2.22767e-209	6	hspe1
1306	1.45856e-213	0.417177	1	0.909	4.74382e-209	6	bambia
1307	2.2391e-211	0.289062	1	1	7.28246e-207	6	edf1
1308	3.35943e-210	0.253252	0.998	0.743	1.09262e-205	6	atp1b3b
1309	2.00974e-209	0.483659	1	0.86	6.53647e-205	6	elovl1b
1310	1.52055e-206	0.531961	1	1	4.94542e-202	6	cox7c
1311	2.74757e-206	0.400388	1	1	8.9362e-202	6	tmed7
1312	1.84547e-204	0.516852	1	0.87	6.00221e-200	6	foxc1b
1313	3.16364e-204	0.299018	1	0.985	1.02894e-199	6	rps27l
1314	3.7798e-202	0.292172	1	0.936	1.22934e-197	6	clint1a
1315	5.03614e-200	0.275513	1	0.998	1.63795e-195	6	mmgt1
1316	1.53255e-199	0.390356	1	0.858	4.98448e-195	6	aldob
1317	6.71483e-198	0.401012	1	1	2.18393e-193	6	atp5po
1318	8.74759e-198	0.280097	1	0.873	2.84506e-193	6	si:dkey-172h23.2
1319	6.49148e-194	0.323753	1	0.975	2.11129e-189	6	perp
1320	3.98469e-191	0.666101	1	0.873	1.29598e-186	6	klf2b
1321	4.57425e-190	0.299033	1	1	1.48773e-185	6	sdhc
1322	2.16425e-189	0.479512	1	1	7.039e-185	6	aldoaa
1323	5.16668e-188	0.272087	1	0.949	1.68041e-183	6	cnpy1
1324	7.08791e-188	0.260567	1	0.997	2.30527e-183	6	dpm2
1325	3.24651e-187	0.302501	1	1	1.0559e-182	6	ndufb7
1326	3.48266e-183	0.367101	0.996	0.292	1.1327e-178	6	gcnt4a
1327	1.10746e-180	0.449761	1	0.999	3.60189e-176	6	cnbpa
1328	5.34631e-180	0.341957	1	0.927	1.73883e-175	6	tmem178b
1329	1.48327e-177	0.353413	1	0.78	4.82419e-173	6	col15a1b
1330	4.80364e-175	0.366691	1	1	1.56234e-170	6	ndufa11
1331	2.71452e-174	0.480602	1	0.999	8.82872e-170	6	pim3
1332	7.31688e-173	0.250169	1	1	2.37974e-168	6	eif1axb
1333	5.69968e-172	0.261531	1	0.972	1.85376e-167	6	iqsec1b
1334	8.64052e-169	0.281708	1	0.869	2.81024e-164	6	bmpr1ba
1335	1.9062e-167	0.467519	1	1	6.19973e-163	6	clta
1336	4.82728e-167	0.337105	1	1	1.57002e-162	6	ndufb8
1337	1.48197e-161	0.443635	1	1	4.81996e-157	6	uqcrq
1338	2.60663e-161	0.354848	1	0.999	8.4778e-157	6	ndufa7
1339	1.23722e-160	0.296432	1	1	4.02392e-156	6	vdac3
1340	1.21e-158	0.257061	1	1	3.9354e-154	6	arpc1a
1341	9.65233e-158	0.367874	1	1	3.13932e-153	6	atp5pd
1342	4.16132e-156	0.308217	1	1	1.35343e-151	6	ndufs7
1343	1.053e-155	0.290983	1	0.997	3.42477e-151	6	ndufab1b
1344	1.47438e-155	0.35225	1	1	4.79527e-151	6	canx
1345	1.99983e-154	0.28493	1	0.999	6.50424e-150	6	gabarapa
1346	5.24167e-154	0.282194	1	1	1.7048e-149	6	ubl3a
1347	3.41086e-153	0.27281	1	0.767	1.10935e-148	6	mkxa
1348	5.37032e-152	0.425002	1	1	1.74664e-147	6	atp5f1e
1349	9.34056e-152	0.400176	1	1	3.03792e-147	6	cox8a
1350	1.4352e-147	0.299693	1	0.997	4.66784e-143	6	etfb
1351	5.19759e-146	0.287326	1	0.965	1.69047e-141	6	msi2b
1352	1.08608e-143	0.415729	1	1	3.53237e-139	6	cox6c
1353	8.26881e-143	0.36228	1	1	2.68935e-138	6	atp5f1c
1354	2.37913e-142	0.452326	1	1	7.73789e-138	6	atp5mc1
1355	1.4248e-140	0.354721	1	1	4.63403e-136	6	id2a
1356	3.32591e-140	0.396919	1	1	1.08172e-135	6	atp5md
1357	3.79888e-136	0.404415	1	1	1.23555e-131	6	higd1a
1358	4.54433e-136	0.380052	1	0.983	1.478e-131	6	cd63
1359	3.26781e-135	0.346867	1	1	1.06282e-130	6	atp5pb
1360	8.59832e-135	0.288597	1	0.87	2.79652e-130	6	kcnk5b
1361	3.45416e-134	0.338264	1	1	1.12343e-129	6	atp5f1d
1362	4.5971e-134	0.303732	1	0.999	1.49516e-129	6	suclg1
1363	6.72739e-134	0.281925	1	1	2.18802e-129	6	ndufb9
1364	1.33772e-130	0.351773	1	1	4.3508e-126	6	mibp2
1365	8.54308e-130	0.381329	1	0.754	2.77855e-125	6	clstn1
1366	2.60087e-127	0.343079	1	1	8.45906e-123	6	DsRedExpress
1367	1.23369e-126	0.407993	1	1	4.01245e-122	6	cox6a1
1368	1.91301e-125	0.333715	1	1	6.22188e-121	6	ndufb3
1369	7.96253e-120	0.317086	1	0.984	2.58973e-115	6	msna
1370	2.05198e-119	0.287435	1	0.995	6.67386e-115	6	pdk2a
1371	4.70712e-118	0.335424	1	1	1.53094e-113	6	zgc:193541
1372	2.21967e-116	0.354328	1	1	7.21927e-112	6	atp5mc3b
1373	7.31604e-112	0.328702	1	1	2.37947e-107	6	cox5aa
1374	1.07778e-110	0.332128	1	0.985	3.50538e-106	6	cst14a.2
1375	4.64531e-109	0.330844	1	1	1.51084e-104	6	uqcr10
1376	1.29047e-108	0.351603	1	1	4.19713e-104	6	COX5B
1377	4.95159e-108	0.323215	1	0.288	1.61046e-103	6	loxl4
1378	7.26351e-108	0.270695	1	1	2.36238e-103	6	rtn4a
1379	1.52717e-106	0.261766	1	1	4.96696e-102	6	cfl1
1380	1.10058e-105	0.295322	1	0.999	3.57954e-101	6	rpl22l1
1381	2.40267e-103	0.372194	1	1	7.81443e-99	6	cox7a2a
1382	5.59963e-102	0.261066	1	1	1.82122e-97	6	minos1
1383	1.47507e-100	0.2951	1	1	4.79752e-96	6	dynll1
1384	1.40595e-97	0.330328	0.994	0.385	4.5727e-93	6	tgm2l
1385	3.42978e-89	0.264792	1	1	1.1155e-84	6	eif2s2
1386	8.36457e-87	0.310164	1	0.776	2.72049e-82	6	nkx3.2
1387	1.16309e-86	0.298504	1	1	3.78285e-82	6	cox7b
1388	3.12342e-80	0.251818	1	1	1.01586e-75	6	atp5mc3a
1389	5.594e-80	0.262695	1	1	1.81939e-75	6	atp5l
1390	7.21919e-77	0.250079	1	1	2.34797e-72	6	rpl7
1391	3.42282e-75	0.258548	1	0.992	1.11324e-70	6	npm1a
1392	1.05926e-67	0.276719	1	0.871	3.44514e-63	6	serpinf1
1393	4.14362e-67	0.274511	1	1	1.34767e-62	6	atp5f1b
1394	1.10775e-58	0.289167	1	0.844	3.60286e-54	6	ecrg4a
1395	0	0.464944	0.998	0.493	0	7	alx4a
1396	0	0.418622	0.903	0.2	0	7	pitx1
1397	2.5116e-303	0.722484	1	0.958	8.16871e-299	7	ndnf
1398	5.6025e-271	0.278463	1	0.93	1.82216e-266	7	cbfb
1399	8.73707e-267	0.524096	1	0.842	2.84165e-262	7	msx1b
1400	1.38773e-243	0.371549	1	0.766	4.51346e-239	7	htra1a
1401	2.34374e-243	0.680544	1	0.962	7.62279e-239	7	cyr61
1402	2.14686e-234	0.66719	1	0.958	6.98246e-230	7	col12a1a
1403	4.93231e-228	0.338881	0.939	0.609	1.60418e-223	7	msx3
1404	9.00437e-226	0.721523	1	0.902	2.92858e-221	7	fmoda
1405	5.71011e-203	0.586791	1	0.871	1.85715e-198	7	serpinf1
1406	7.42089e-193	0.907183	1	0.978	2.41357e-188	7	col1a1a
1407	4.77264e-192	0.62894	1	0.798	1.55225e-187	7	dcn
1408	2.20697e-190	0.39217	1	0.763	7.17796e-186	7	rbp4
1409	1.45558e-189	0.416437	1	0.816	4.73411e-185	7	zgc:56585
1410	1.20158e-186	0.263556	1	0.974	3.90803e-182	7	nuak1b
1411	7.57967e-179	0.809256	1	0.837	2.46521e-174	7	lum
1412	5.68576e-174	0.332986	1	0.992	1.84924e-169	7	zfhx4
1413	7.72679e-163	0.61236	1	0.841	2.51306e-158	7	sost
1414	8.83789e-163	0.787099	1	0.963	2.87444e-158	7	col1a2
1415	2.92927e-162	0.359841	1	0.879	9.52717e-158	7	barx1
1416	9.73313e-154	0.298071	1	0.965	3.1656e-149	7	pleca
1417	3.24893e-151	0.386069	1	0.793	1.05668e-146	7	tnfaip6
1418	1.18275e-146	0.435118	1	0.827	3.84676e-142	7	fstb
1419	1.22837e-145	0.76267	1	0.908	3.99515e-141	7	postnb
1420	3.26361e-143	0.263817	0.992	0.648	1.06146e-138	7	meox1
1421	4.09561e-138	0.569767	1	0.933	1.33206e-133	7	mmp2
1422	5.59038e-136	0.283315	1	0.971	1.81821e-131	7	ccnd1
1423	2.66223e-135	0.280329	1	0.876	8.65863e-131	7	bmp5
1424	5.49036e-133	0.48986	1	1	1.78568e-128	7	jun
1425	3.69134e-131	0.323131	1	0.967	1.20057e-126	7	yap1
1426	5.17057e-130	0.289579	1	0.9	1.68168e-125	7	fzd2
1427	4.66027e-125	0.255153	1	0.959	1.51571e-120	7	rbfox1
1428	8.97442e-121	0.497449	1	0.81	2.91884e-116	7	ogna
1429	5.97402e-120	0.505674	1	0.984	1.94299e-115	7	col5a1
1430	1.44366e-116	0.438986	1	0.911	4.69535e-112	7	s100v2
1431	4.64698e-116	0.307636	1	0.955	1.51138e-111	7	dlx2a
1432	3.53683e-111	0.447291	1	0.888	1.15032e-106	7	eya1
1433	1.08872e-106	0.267602	1	0.892	3.54096e-102	7	ctsk
1434	7.69421e-103	0.433846	1	0.815	2.50247e-98	7	si:ch1073-459j12.1
1435	3.20916e-102	0.329027	1	0.919	1.04375e-97	7	zfp36l1b
1436	1.5086e-101	0.328513	1	0.754	4.90657e-97	7	spon2b
1437	1.32446e-100	0.428169	1	0.99	4.30767e-96	7	mfap2
1438	4.48637e-100	0.392894	1	1	1.45915e-95	7	hsp70.3
1439	6.79928e-100	0.299395	1	0.981	2.2114e-95	7	timp2a
1440	7.91404e-99	0.606869	1	0.965	2.57396e-94	7	col1a1b
1441	3.83097e-90	0.429872	1	0.895	1.24599e-85	7	hand2
1442	1.2467e-88	0.505323	1	0.999	4.05477e-84	7	zgc:162730
1443	3.28661e-87	0.283333	1	0.93	1.06894e-82	7	bzw1b
1444	3.4985e-83	0.318727	1	0.999	1.13785e-78	7	rcan1a
1445	2.09762e-81	0.253032	1	0.795	6.82228e-77	7	fstl3
1446	1.21368e-80	0.410392	1	0.918	3.94736e-76	7	col11a1b
1447	1.6485e-78	0.436463	1	0.861	5.36158e-74	7	prrx1b
1448	1.97491e-76	0.376596	1	0.999	6.42321e-72	7	pmp22a
1449	3.7887e-71	0.408215	1	0.889	1.23224e-66	7	bhmt
1450	7.11279e-69	0.253068	1	1	2.31336e-64	7	ubb
1451	8.24668e-69	0.276428	1	0.911	2.68215e-64	7	igf2b
1452	1.62845e-67	0.255281	1	0.999	5.29636e-63	7	gadd45ba
1453	3.9722e-66	0.368257	1	0.915	1.29192e-61	7	wnt11r
1454	1.373e-65	0.25605	1	0.981	4.46556e-61	7	dnajb1b
1455	9.39337e-65	0.256642	1	0.994	3.0551e-60	7	socs3b
1456	1.15416e-63	0.283515	1	0.846	3.7538e-59	7	prrx1a
1457	1.53306e-63	0.333113	1	0.945	4.98612e-59	7	cxcl18b
1458	2.18086e-62	0.27177	1	0.878	7.09303e-58	7	fibina
1459	8.53482e-60	0.348626	1	0.996	2.77587e-55	7	sparc
1460	4.70942e-58	0.316242	1	0.967	1.53169e-53	7	net1
1461	3.95855e-57	0.284451	1	0.884	1.28748e-52	7	twist2
1462	1.24874e-56	0.328753	1	0.862	4.0614e-52	7	klf2a
1463	5.63329e-56	0.330274	1	0.96	1.83217e-51	7	si:ch73-335l21.4
1464	3.72586e-55	0.272174	1	0.999	1.2118e-50	7	jdp2b
1465	3.76263e-55	0.277308	1	0.998	1.22376e-50	7	krt8
1466	3.81307e-54	0.252188	1	0.986	1.24016e-49	7	fstl1b
1467	6.28676e-54	0.251175	1	0.939	2.04471e-49	7	dlx5a
1468	1.21148e-53	0.271287	1	0.934	3.94022e-49	7	f3b
1469	5.69557e-52	0.327506	1	0.911	1.85243e-47	7	ctgfa
1470	1.292e-49	0.312298	0.998	0.762	4.20211e-45	7	si:dkey-12l12.1
1471	1.71764e-48	0.26389	0.99	0.68	5.58644e-44	7	postna
1472	1.76771e-44	0.382513	1	1	5.7493e-40	7	foxp4
1473	2.31393e-43	0.276139	1	0.857	7.52582e-39	7	abi3bpb
1474	6.09014e-43	0.263602	1	0.993	1.98076e-38	7	pcna
1475	0	1.44704	1	0.808	0	8	hmx4
1476	0	1.16936	0.998	0.866	0	8	angptl7
1477	0	1.05544	0.998	0.762	0	8	si:dkey-12l12.1
1478	0	1.02139	1	1	0	8	hmgb2b
1479	0	0.874778	1	0.91	0	8	si:dkey-16p21.8
1480	0	0.859355	1	1	0	8	si:ch73-281n10.2
1481	0	0.831241	0.998	0.87	0	8	pcbd1
1482	0	0.799243	1	0.884	0	8	twist2
1483	0	0.77239	1	0.934	0	8	rgmd
1484	0	0.770643	1	1	0	8	anp32b
1485	0	0.767109	1	1	0	8	eif2s2
1486	0	0.754531	1	0.996	0	8	ahcy
1487	0	0.71106	1	0.992	0	8	npm1a
1488	0	0.701855	1	1	0	8	setb
1489	0	0.699064	1	1	0	8	ranbp1
1490	0	0.683902	1	1	0	8	ncl
1491	0	0.675818	1	1	0	8	eif5a2
1492	0	0.674443	1	1	0	8	snrpd1
1493	0	0.64736	1	1	0	8	cbx5
1494	0	0.628877	1	1	0	8	pfn2l
1495	0	0.621442	0.998	0.756	0	8	grem2b
1496	0	0.617196	1	1	0	8	hnrnpa1b
1497	0	0.615313	1	1	0	8	ilf2
1498	0	0.609361	0.976	0.163	0	8	chl1a
1499	0	0.603258	0.996	0.732	0	8	twist3
1500	0	0.598413	1	1	0	8	ddx39ab
1501	0	0.597769	1	1	0	8	cct7
1502	0	0.593492	1	0.997	0	8	pa2g4a
1503	0	0.585764	1	1	0	8	snrpd2
1504	0	0.578805	1	1	0	8	ube2ib
1505	0	0.572195	1	1	0	8	srsf2a
1506	0	0.553014	1	1	0	8	snu13b
1507	0	0.552217	1	0.998	0	8	pa2g4b
1508	0	0.549929	1	0.985	0	8	fbl
1509	0	0.548247	1	1	0	8	snrpg
1510	0	0.547569	1	1	0	8	syncrip
1511	0	0.538727	1	1	0	8	mibp2
1512	0	0.52575	1	1	0	8	hmgn3
1513	0	0.51959	1	1	0	8	cct5
1514	0	0.518142	1	1	0	8	mif
1515	0	0.478797	0.998	0.825	0	8	ism1
1516	0	0.476468	1	1	0	8	dbi
1517	0	0.467528	1	0.998	0	8	nop58
1518	0	0.467098	1	1	0	8	lsm7
1519	0	0.434731	1	1	0	8	polr2l
1520	0	0.423489	1	1	0	8	EIF1B
1521	0	0.414674	1	0.999	0	8	ppm1g
1522	0	0.409105	1	0.998	0	8	sf3a2
1523	0	0.401119	1	1	0	8	znf346
1524	0	0.377906	1	0.912	0	8	mcm5
1525	0	0.373946	0.998	0.882	0	8	mcm4
1526	0	0.358675	1	0.996	0	8	dhx15
1527	0	0.355689	1	0.971	0	8	abce1
1528	0	0.350264	1	1	0	8	eif4g2b
1529	0	0.34628	1	0.993	0	8	eif4bb
1530	0	0.333379	1	0.976	0	8	sae1
1531	0	0.328873	0.998	0.609	0	8	notum1b
1532	0	0.327237	1	0.947	0	8	nrp2b
1533	0	0.319325	1	0.959	0	8	txnrd3
1534	0	0.308135	1	1	0	8	stip1
1535	0	0.306084	1	0.902	0	8	pcca
1536	0	0.29215	1	0.998	0	8	eif4g1a
1537	0	0.29104	1	0.981	0	8	rbm22
1538	0	0.289076	1	0.915	0	8	ddx18
1539	0	0.288404	1	0.975	0	8	wdr43
1540	0	0.279991	0.992	0.504	0	8	ntn1b
1541	0	0.275239	1	0.995	0	8	pnn
1542	0	0.259146	0.986	0.275	0	8	hmx1
1543	0	0.25892	1	0.904	0	8	hibadhb
1544	0	0.253277	0.998	0.796	0	8	lef1
1545	5.43472210425371e-323	0.306735	0.996	0.616	1.76758901718748e-318	8	fgf10a
1546	3.2114266979681e-322	0.371993	0.998	0.896	1.04448441924715e-317	8	mcm6
1547	2.2183547498272e-321	0.360614	1	0.989	7.21497698833798e-317	8	ebna1bp2
1548	1.53456789598291e-320	1.25199	1	0.99	4.99102862489482e-316	8	hapln1a
1549	2.69423877990149e-319	0.403538	1	1	8.76274220775159e-315	8	dnaja2l
1550	2.49517973119205e-317	0.391747	1	0.975	8.11532255772902e-313	8	fen1
1551	1.05436726376747e-316	0.535239	1	1	3.42922408867733e-312	8	prmt1
1552	7.85494536459578e-314	0.404468	1	0.904	0	8	gstz1
1553	2.05787978865824e-313	0.404766	1	1	0	8	ndufs5
1554	7.26053354471188e-312	0.357444	1	1	2.36142e-307	8	tcea1
1555	8.63700790373492e-312	0.535685	1	1	2.8091e-307	8	hnrnpa0b
1556	3.85331721660581e-310	0.378473	1	0.999	1.25325e-305	8	lsm5
1557	0	0.430971	1	1	2.47965e-304	8	cct3
1558	9.95364e-308	0.606575	1	0.999	3.23732e-303	8	cnbpa
1559	1.03183e-307	0.372078	1	0.958	3.35592e-303	8	rpa1
1560	3.86272e-305	0.312938	1	0.987	1.25631e-300	8	psmb5
1561	1.33084e-304	0.271052	1	0.992	4.32844e-300	8	smu1a
1562	2.14772e-303	0.387152	1	1	6.98525e-299	8	igf2bp1
1563	8.30421e-303	0.550529	0.998	0.717	2.70086e-298	8	dlx4b
1564	3.72593e-302	0.252372	1	0.984	1.21182e-297	8	tomm40l
1565	5.69471e-299	0.264864	1	0.984	1.85215e-294	8	rbm28
1566	8.84029e-299	0.258709	1	0.949	2.87521e-294	8	rpl7l1
1567	6.82232e-298	0.386297	1	1	2.21889e-293	8	psma5
1568	2.46529e-297	0.370438	1	0.977	8.01812e-293	8	ssrp1a
1569	4.14994e-296	0.309666	1	1	1.34973e-291	8	psmd14
1570	8.05044e-296	0.56901	1	0.993	2.61832e-291	8	tcf12
1571	3.96833e-295	0.589632	1	0.961	1.29066e-290	8	dut
1572	7.99539e-295	0.309517	0.998	0.943	2.60042e-290	8	si:ch211-156b7.4
1573	1.20522e-290	0.277087	1	1	3.91987e-286	8	snrpa
1574	4.93034e-288	0.526683	1	1	1.60355e-283	8	rbm4.3
1575	1.24082e-286	0.728849	1	1	4.03565e-282	8	h2afvb
1576	2.59575e-286	0.72141	1	1	8.44241e-282	8	cirbpa
1577	5.33952e-285	0.338715	1	1	1.73663e-280	8	lsm4
1578	1.72806e-281	0.286864	1	1	5.62035e-277	8	ube2e1
1579	1.24049e-280	0.353424	1	1	4.03457e-276	8	eny2
1580	5.88523e-279	0.253007	1	0.997	1.91411e-274	8	glrx3
1581	1.93108e-278	0.66428	1	1	6.28064e-274	8	si:ch211-288g17.3
1582	8.67266e-277	0.418381	1	1	2.8207e-272	8	rbm8a
1583	2.11594e-275	0.277654	1	0.915	6.88189e-271	8	ccnd2a
1584	3.10187e-275	0.344471	1	0.999	1.00885e-270	8	abcf1
1585	7.03714e-275	0.566633	1	1	2.28876e-270	8	snrpf
1586	1.41643e-273	0.387675	1	1	4.60679e-269	8	ddx39aa
1587	2.39026e-271	0.377154	1	1	7.77407e-267	8	nop56
1588	6.23905e-271	0.710016	1	1	2.02919e-266	8	seta
1589	1.8728e-269	0.443082	1	1	6.0911e-265	8	hspe1
1590	1.29594e-268	0.384723	0.998	0.951	4.2149e-264	8	nasp
1591	1.96153e-268	0.397918	1	1	6.37967e-264	8	psmb3
1592	6.43834e-268	0.506325	1	1	2.094e-263	8	tma7
1593	1.25639e-267	0.624605	1	1	4.08629e-263	8	zgc:56493
1594	3.01269e-267	0.331807	1	1	9.79847e-263	8	u2af1
1595	4.80777e-266	0.36701	1	1	1.56368e-261	8	metap2b
1596	7.02212e-265	0.341926	1	0.927	2.28387e-260	8	lig1
1597	2.15598e-264	0.257364	1	0.999	7.0121e-260	8	sf3b4
1598	1.0353e-263	0.272952	1	1	3.36721e-259	8	pfdn4
1599	1.42958e-263	0.260327	1	0.98	4.64957e-259	8	aldh7a1
1600	1.86555e-262	0.990522	1	1	6.06753e-258	8	hmga1a
1601	6.37137e-261	0.380046	1	1	2.07222e-256	8	nucks1b
1602	2.6656e-260	0.443473	1	1	8.6696e-256	8	psmb1
1603	2.84004e-259	0.348758	1	0.999	9.23696e-255	8	si:dkey-23i12.5
1604	1.18318e-257	0.336156	1	1	3.84817e-253	8	fth1a
1605	6.30647e-257	0.409927	1	0.995	2.05112e-252	8	fkbp3
1606	1.01795e-256	0.385675	1	1	3.31077e-252	8	eif3s6ip
1607	4.1841e-256	0.252726	1	0.903	1.36084e-251	8	smo
1608	1.69923e-255	0.345886	1	1	5.52659e-251	8	hnrnpk
1609	6.27984e-255	0.449506	1	1	2.04246e-250	8	srsf3b
1610	1.20314e-252	0.439467	1	1	3.9131e-248	8	cct2.1
1611	7.36374e-251	0.494673	1	1	2.39498e-246	8	serbp1a
1612	1.09308e-250	0.452438	1	1	3.55513e-246	8	magoh
1613	2.31528e-250	0.43411	1	1	7.53022e-246	8	khsrp
1614	7.87342e-250	0.276835	1	1	2.56075e-245	8	psmd1
1615	1.1135e-248	0.532536	1	1	3.62155e-244	8	hnrnpa0l.1
1616	1.55087e-247	0.283718	1	0.773	5.04406e-243	8	nid1a
1617	5.91706e-247	0.356958	1	1	1.92446e-242	8	srsf11
1618	2.04155e-246	0.711892	1	0.993	6.63995e-242	8	pcna
1619	7.91778e-246	0.58803	1	1	2.57518e-241	8	khdrbs1a
1620	8.42839e-246	0.595837	1	1	2.74125e-241	8	hnrnpabb
1621	3.36448e-245	0.369534	1	1	1.09426e-240	8	atp5if1a
1622	4.42145e-244	0.252815	1	0.91	1.43803e-239	8	zgc:110339
1623	3.10464e-243	0.290666	1	0.994	1.00975e-238	8	arhgdia
1624	1.38889e-242	0.254042	1	0.999	4.51723e-238	8	psma6b
1625	4.48913e-242	0.570682	1	0.898	1.46004e-237	8	cdon
1626	1.18151e-239	0.622825	1	0.898	3.84276e-235	8	plpp3
1627	3.84175e-238	0.263348	1	0.978	1.24949e-233	8	dkc1
1628	1.17445e-237	0.471157	1	1	3.81978e-233	8	tcp1
1629	1.85689e-237	0.256678	1	0.976	6.03934e-233	8	prpf39
1630	2.90437e-237	0.257772	1	1	9.44618e-233	8	rbmx
1631	1.05139e-236	0.390318	1	1	3.41953e-232	8	taf15
1632	1.23397e-236	0.509192	1	1	4.01338e-232	8	rbbp4
1633	2.82937e-235	0.298712	1	0.968	9.20224e-231	8	nhp2
1634	3.21702e-235	0.309224	1	0.999	1.0463e-230	8	rbb4l
1635	1.26066e-234	0.362475	1	1	4.10018e-230	8	rbx1
1636	6.64047e-233	0.3439	1	0.956	2.15975e-228	8	rbms2b
1637	1.29974e-232	0.743588	1	0.992	4.22729e-228	8	stmn1a
1638	6.99513e-232	0.482031	1	1	2.27509e-227	8	atp5mc3a
1639	3.03802e-231	0.253952	1	0.993	9.88086e-227	8	pbdc1
1640	1.19311e-230	0.332366	1	0.98	3.88046e-226	8	rpa2
1641	7.5906e-230	0.345898	1	1	2.46877e-225	8	sap18
1642	2.06705e-228	0.285334	1	0.992	6.72289e-224	8	ube2nb
1643	1.6043e-226	0.510665	1	1	5.21782e-222	8	nucks1a
1644	1.35035e-225	0.336409	1	1	4.39189e-221	8	sdhc
1645	3.45789e-225	0.644498	1	0.855	1.12465e-220	8	dlx3b
1646	4.82643e-225	0.653101	1	1	1.56975e-220	8	ran
1647	9.95389e-224	0.447337	1	1	3.2374e-219	8	pomp
1648	2.34153e-223	0.400298	1	1	7.61559e-219	8	lsm6
1649	8.14539e-223	0.283837	1	0.886	2.64921e-218	8	cdca7a
1650	8.71962e-223	0.515162	1	1	2.83597e-218	8	hmgn7
1651	3.71354e-222	0.286326	1	1	1.20779e-217	8	meaf6
1652	2.61477e-221	0.280423	1	0.997	8.50428e-217	8	psmd6
1653	1.03678e-220	0.323601	1	1	3.37203e-216	8	pabpn1
1654	2.41986e-220	0.812073	1	1	7.87036e-216	8	hmgn2
1655	3.31921e-219	0.407134	1	0.876	1.07954e-214	8	tmem119b
1656	9.84675e-219	0.35038	1	1	3.20256e-214	8	pabpc1a
1657	1.15492e-218	0.371032	1	0.95	3.75626e-214	8	mab21l2
1658	1.01927e-217	0.277672	1	0.999	3.31507e-213	8	grcc10
1659	2.52486e-215	0.331723	1	1	8.21185e-211	8	psmc6
1660	2.60969e-215	0.262255	1	0.997	8.48775e-211	8	phf5a
1661	2.99916e-215	0.345349	1	0.998	9.75448e-211	8	srsf7a
1662	4.30237e-214	0.303983	1	1	1.3993e-209	8	hnrnpl
1663	1.92933e-213	0.290186	0.998	0.934	6.27496e-209	8	rfc5
1664	2.90622e-213	0.311592	1	1	9.4522e-209	8	psmc5
1665	1.67336e-212	0.36065	1	1	5.44242e-208	8	ppiab
1666	2.75751e-212	0.472178	0.998	0.934	8.96853e-208	8	fam107b
1667	6.28812e-212	0.439925	1	0.952	2.04515e-207	8	selenoh
1668	1.35092e-211	0.262482	1	0.999	4.39373e-207	8	naa40.1
1669	1.20339e-210	0.414056	1	0.972	3.91391e-206	8	mych
1670	3.12662e-210	0.460769	1	1	1.0169e-205	8	h2afva
1671	8.16817e-210	0.402579	1	0.929	2.65662e-205	8	ms4a17a.11
1672	3.6471e-209	0.491061	1	1	1.18618e-204	8	sub1a
1673	4.70491e-209	0.312456	1	0.877	1.53022e-204	8	ociad2
1674	4.88869e-209	0.363038	1	1	1.59e-204	8	psma3
1675	1.01757e-206	0.384209	1	1	3.30953e-202	8	cfl1
1676	1.78015e-206	0.720769	0.998	0.762	5.78977e-202	8	rgs4
1677	1.00734e-205	0.487183	1	1	3.27628e-201	8	hdac1
1678	1.39744e-205	0.306262	1	1	4.54504e-201	8	eif3ha
1679	5.55903e-205	0.260431	1	1	1.80802e-200	8	lman2
1680	2.45639e-204	0.542112	1	1	7.98915e-200	8	sumo3b
1681	2.41953e-203	0.337271	1	1	7.86927e-199	8	sept7b
1682	6.36111e-203	0.486064	1	1	2.06889e-198	8	hmgn6
1683	7.34474e-203	0.312755	1	1	2.3888e-198	8	dpy30
1684	1.66895e-201	0.279249	1	0.998	5.42811e-197	8	rad23b
1685	7.62463e-200	0.450229	1	1	2.47983e-195	8	snrpb
1686	9.65949e-200	0.271425	1	1	3.14165e-195	8	tra2a
1687	6.09468e-199	0.329425	1	1	1.98223e-194	8	ndufb10
1688	2.60487e-198	0.380036	1	1	8.47208e-194	8	si:ch211-51e12.7
1689	6.03723e-198	0.299522	1	1	1.96355e-193	8	ptges3b
1690	6.95747e-198	0.37626	1	1	2.26285e-193	8	cct4
1691	5.94831e-197	0.493875	1	1	1.93463e-192	8	anp32a
1692	6.07822e-197	0.270044	1	1	1.97688e-192	8	hnrnph1l
1693	1.09442e-196	0.311729	1	1	3.55948e-192	8	nop53
1694	7.11208e-196	0.458142	1	1	2.31313e-191	8	atp5pb
1695	1.25666e-195	0.276063	1	1	4.08718e-191	8	psma6a
1696	1.64712e-195	0.863874	0.998	0.818	5.35708e-191	8	dlx4a
1697	7.27609e-195	0.278746	1	0.966	2.36648e-190	8	ppp1r14bb
1698	1.33307e-194	0.380596	1	1	4.33569e-190	8	h3f3b.1.1
1699	7.47402e-194	0.799404	1	0.992	2.43085e-189	8	mdka
1700	8.6734e-194	0.803579	1	0.818	2.82094e-189	8	rgs5a
1701	1.35544e-193	0.327932	1	1	4.40843e-189	8	cbx1a
1702	1.46613e-192	0.285151	1	1	4.76844e-188	8	polr2d
1703	1.06604e-190	0.432136	1	0.842	3.46719e-186	8	msx1b
1704	1.3815e-190	0.311268	1	1	4.4932e-186	8	gpx4b
1705	2.57517e-190	0.397397	1	0.862	8.37549e-186	8	hgd
1706	1.33041e-189	0.493817	1	1	4.32702e-185	8	h3f3b.1
1707	1.37854e-189	0.421746	1	1	4.48357e-185	8	cbx3a
1708	3.68339e-189	0.355421	1	1	1.19799e-184	8	psma8
1709	6.36918e-187	0.256844	1	0.998	2.07151e-182	8	api5
1710	4.33256e-186	0.392025	1	1	1.40912e-181	8	psmb7
1711	7.02065e-185	0.290054	1	1	2.2834e-180	8	fkbp1aa
1712	1.95509e-184	0.491447	1	0.905	6.35874e-180	8	nr2f1b
1713	8.28796e-182	0.475406	1	1	2.69558e-177	8	sumo3a
1714	4.74434e-181	0.393727	1	1	1.54305e-176	8	eif4a1a
1715	2.84308e-180	0.263604	1	1	9.24684e-176	8	nono
1716	3.36509e-180	0.491285	1	0.971	1.09446e-175	8	angptl4
1717	8.82335e-180	0.294957	1	1	2.8697e-175	8	ilf3b
1718	8.98851e-180	0.281164	1	0.951	2.92342e-175	8	prdx6
1719	3.28644e-179	0.481939	0.998	0.918	1.06888e-174	8	entpd1
1720	2.83401e-178	0.272692	1	0.996	9.21734e-174	8	sarnp
1721	1.17814e-176	0.522061	1	1	3.8318e-172	8	prdx2
1722	4.98726e-176	0.287098	1	1	1.62206e-171	8	cnbpb
1723	1.49505e-174	0.263069	1	0.987	4.86251e-170	8	apex1
1724	3.2185e-174	0.461783	1	1	1.04679e-169	8	atp5md
1725	5.81246e-174	0.315718	1	0.908	1.89044e-169	8	rrm1
1726	3.60106e-173	0.342982	1	0.997	1.17121e-168	8	gstm.1
1727	1.9061e-171	0.332171	1	0.998	6.1994e-167	8	ndufa12
1728	6.44438e-170	0.476951	1	1	2.09597e-165	8	hnrnpaba
1729	2.61374e-169	0.350799	1	1	8.50092e-165	8	rps3a
1730	6.71768e-168	0.262269	1	1	2.18486e-163	8	eif5b
1731	4.78266e-167	0.625662	1	0.902	1.55551e-162	8	fmoda
1732	2.09096e-166	0.436611	1	0.986	6.80062e-162	8	banf1
1733	2.10394e-166	0.378437	1	0.926	6.84285e-162	8	nid2a
1734	6.67886e-166	0.421513	1	0.965	2.17223e-161	8	plscr3b
1735	6.956e-166	0.385558	1	1	2.26237e-161	8	atp5pd
1736	9.3787e-166	0.305901	1	1	3.05033e-161	8	eif4ebp2
1737	2.17409e-165	0.321002	1	0.999	7.071e-161	8	hypk
1738	2.8973e-164	0.27614	1	1	9.42319e-160	8	snrpd3l
1739	6.11365e-162	0.258329	1	1	1.9884e-157	8	csnk2a1
1740	1.09397e-161	0.272213	1	1	3.55802e-157	8	ywhabb
1741	2.93438e-159	0.285644	1	1	9.54378e-155	8	calr3a
1742	3.70724e-158	0.316212	0.998	0.917	1.20574e-153	8	chaf1a
1743	1.10295e-157	0.276107	1	1	3.58724e-153	8	sf3b6
1744	4.35531e-157	0.320077	1	0.88	1.41652e-152	8	sept9a
1745	2.09446e-156	0.376442	1	0.955	6.81204e-152	8	dlx2a
1746	2.70004e-156	0.278991	1	1	8.78161e-152	8	gng5
1747	1.12137e-155	0.408715	1	0.843	3.64715e-151	8	lrrc17
1748	1.43744e-154	0.26803	1	1	4.67514e-150	8	psmd8
1749	1.97411e-154	0.253685	1	0.985	6.4206e-150	8	rps27l
1750	5.22933e-154	0.672202	1	1	1.70079e-149	8	hmgb2a
1751	5.97241e-153	0.281798	1	0.885	1.94247e-148	8	mcm2
1752	3.72652e-152	0.290373	1	1	1.21201e-147	8	eef2b
1753	2.06044e-151	0.378623	1	1	6.70138e-147	8	atp5l
1754	1.16776e-150	0.346054	1	1	3.79803e-146	8	ewsr1b
1755	2.83479e-150	0.390121	1	1	9.21987e-146	8	sem1
1756	3.34145e-148	0.314491	1	0.991	1.08677e-143	8	nop10
1757	4.82101e-148	0.251931	1	1	1.56799e-143	8	ube2v2
1758	4.89029e-148	0.269944	1	1	1.59052e-143	8	ppid
1759	1.81355e-147	0.253492	1	0.999	5.8984e-143	8	srsf1a
1760	2.00347e-144	0.268184	1	1	6.5161e-140	8	h3f3d
1761	8.20995e-144	0.268809	1	0.982	2.6702e-139	8	clic4
1762	2.2816e-142	0.285668	1	0.997	7.42068e-138	8	ndufab1b
1763	5.45278e-141	0.493628	1	0.911	1.77346e-136	8	s100v2
1764	3.62963e-138	0.274221	1	0.999	1.1805e-133	8	eif5
1765	6.89744e-138	0.365466	1	1	2.24332e-133	8	uqcrfs1
1766	1.00164e-137	0.307394	1	1	3.25774e-133	8	rad21a
1767	5.12629e-137	0.287131	1	0.974	1.66728e-132	8	tuba1b
1768	5.98056e-134	0.333025	1	1	1.94512e-129	8	atp5po
1769	7.19189e-134	0.251505	1	1	2.33909e-129	8	psmb4
1770	8.54678e-133	0.312673	0.998	0.801	2.77976e-128	8	BX088707.3
1771	1.95885e-132	0.30943	1	1	6.37095e-128	8	rpl15
1772	1.8287e-131	0.260974	1	0.999	5.94765e-127	8	sf3b5
1773	8.13708e-131	0.335763	1	0.947	2.6465e-126	8	phgdh
1774	9.65068e-131	0.277499	1	1	3.13879e-126	8	dnaja2
1775	1.02715e-129	0.290732	1	1	3.34069e-125	8	ndufab1a
1776	1.12966e-129	0.293935	1	1	3.67412e-125	8	cct8
1777	1.25189e-126	0.299171	1	1	4.07164e-122	8	idh2
1778	5.4696e-126	0.442103	1	1	1.77893e-121	8	si:ch73-1a9.3
1779	1.37578e-124	0.252007	1	1	4.47457e-120	8	uqcrc1
1780	7.27728e-124	0.374728	0.998	0.926	2.36686e-119	8	pclaf
1781	1.45128e-122	0.308612	1	0.968	4.72013e-118	8	nutf2l
1782	2.79763e-121	0.364849	1	1	9.09902e-117	8	si:ch1073-325m22.2
1783	6.2341e-120	0.302681	1	1	2.02758e-115	8	ywhaqb
1784	1.30777e-118	0.2838	1	1	4.25339e-114	8	eif3ba
1785	4.54572e-118	0.308616	1	1	1.47845e-113	8	snrpe
1786	7.73143e-117	0.286433	1	1	2.51457e-112	8	eif3ea
1787	7.84351e-117	0.344755	1	1	2.55102e-112	8	atp5fa1
1788	1.71736e-116	0.363519	1	1	5.58553e-112	8	atp5f1e
1789	3.19031e-116	0.331497	1	1	1.03762e-111	8	rpl4
1790	1.50064e-115	0.266384	1	0.958	4.88068e-111	8	rpa3
1791	3.41922e-115	0.28613	1	1	1.11207e-110	8	btf3
1792	7.95772e-115	0.262921	1	1	2.58817e-110	8	cirbpb
1793	2.11626e-114	0.268843	1	1	6.88292e-110	8	psma1
1794	2.61911e-114	0.292717	1	1	8.5184e-110	8	rpl13a
1795	7.99064e-114	0.257507	1	0.997	2.59887e-109	8	etfb
1796	8.73605e-114	0.337226	1	1	2.84131e-109	8	2021-09-02
1797	3.34156e-113	0.263019	1	1	1.08681e-108	8	sox4a.1
1798	2.68063e-112	0.280645	1	1	8.71847e-108	8	mtpn
1799	3.44056e-112	0.319117	1	1	1.11901e-107	8	slc25a3b
1800	4.08356e-112	0.282358	1	1	1.32814e-107	8	rps4x
1801	6.04327e-112	0.368542	1	1	1.96551e-107	8	COX5B
1802	1.4137e-111	0.279613	1	1	4.59791e-107	8	adh5
1803	2.0726e-111	0.271931	1	0.884	6.74093e-107	8	ramp2
1804	2.22079e-111	0.388211	1	1	7.2229e-107	8	pdia6
1805	3.40977e-111	0.330049	1	1	1.10899e-106	8	rpl7
1806	3.72144e-111	0.298083	1	1	1.21036e-106	8	uqcrh
1807	3.89955e-111	0.337818	1	1	1.26829e-106	8	vdac1
1808	6.41102e-111	0.310609	1	0.817	2.08512e-106	8	zgc:56585
1809	3.85755e-109	0.304273	1	1	1.25463e-104	8	rps26l
1810	5.61734e-109	0.279892	1	1	1.82698e-104	8	myl12.1
1811	3.13888e-108	0.290134	1	1	1.02089e-103	8	slc25a55a
1812	2.08617e-106	0.444147	0.988	0.479	6.78505e-102	8	si:ch211-106h4.12
1813	4.99809e-106	0.287316	1	1	1.62558e-101	8	eif3m
1814	1.11409e-105	0.409128	1	0.939	3.62347e-101	8	dlx5a
1815	5.31845e-104	0.348194	1	0.927	1.72977e-99	8	sult6b1
1816	2.87191e-103	0.311415	1	1	9.34059e-99	8	atp5f1c
1817	3.54396e-103	0.375303	1	1	1.15264e-98	8	tuba8l4
1818	1.201e-101	0.270564	1	1	3.90614e-97	8	mdh2
1819	1.21788e-101	0.288963	1	1	3.96103e-97	8	smarce1
1820	1.60761e-101	0.411819	1	1	5.2286e-97	8	calm3b
1821	2.57078e-100	0.360036	1	1	8.3612e-96	8	hmgb1a
1822	9.47278e-100	0.289002	1	1	3.08093e-95	8	atp5f1d
1823	1.05523e-99	0.365451	1	0.931	3.43201e-95	8	twist1a
1824	4.84041e-99	0.311146	1	1	1.57429e-94	8	actb1
1825	3.97614e-98	0.29422	1	1	1.2932e-93	8	pdia3
1826	9.75032e-96	0.314837	1	1	3.17119e-91	8	rpl5b
1827	3.98108e-95	0.460289	1	1	1.29481e-90	8	hmgb3a
1828	6.48557e-93	0.339976	1	1	2.10937e-88	8	atp5mc3b
1829	1.04876e-92	0.327598	1	1	3.411e-88	8	cox7a2a
1830	1.39597e-92	0.293161	1	1	4.54024e-88	8	zgc:193541
1831	1.52626e-92	0.257179	1	1	4.96402e-88	8	rps9
1832	2.5926e-92	0.262049	0.998	0.808	8.43216e-88	8	emx2
1833	5.53172e-92	0.267105	1	1	1.79914e-87	8	rpl23a
1834	8.8533e-92	0.272496	1	1	2.87945e-87	8	hnrnpa0a
1835	1.34597e-91	0.299476	1	1	4.37763e-87	8	eef1b2
1836	1.49624e-90	0.287496	1	0.989	4.86637e-86	8	wls
1837	2.28356e-90	0.253399	1	1	7.42706e-86	8	skp1
1838	9.96929e-88	0.312491	1	1	3.24241e-83	8	ldhba
1839	1.19207e-86	0.258472	1	0.858	3.87709e-82	8	aldob
1840	4.80074e-86	0.328599	1	1	1.56139e-81	8	dad1
1841	8.33613e-85	0.294871	1	1	2.71124e-80	8	tmem258
1842	1.6426e-84	0.277245	1	1	5.34239e-80	8	tmem167a
1843	7.09165e-83	0.255203	1	1	2.30649e-78	8	eif3f
1844	4.29094e-81	0.267645	1	1	1.39558e-76	8	rsl24d1
1845	2.0191e-80	0.42339	1	0.984	6.56692e-76	8	rrm2
1846	2.33657e-79	0.272685	1	1	7.59945e-75	8	cox8a
1847	9.53182e-77	0.285992	1	1	3.10013e-72	8	atp5meb
1848	1.42059e-75	0.302862	1	1	4.62033e-71	8	hmgb1b
1849	1.33872e-74	0.367084	1	0.871	4.35406e-70	8	mxra8b
1850	3.01171e-74	0.255064	1	1	9.79529e-70	8	eif5a
1851	4.37706e-72	0.281144	1	1	1.4236e-67	8	tuba8l
1852	7.10741e-72	0.271234	1	0.999	2.31161e-67	8	rpl22l1
1853	8.12306e-72	0.285834	1	1	2.64194e-67	8	cycsb
1854	6.34273e-70	0.263504	1	1	2.06291e-65	8	rpn1
1855	1.27419e-69	0.250648	1	1	4.14417e-65	8	uqcr10
1856	1.64727e-68	0.265867	1	1	5.3576e-64	8	cox6a1
1857	1.64693e-67	0.255964	1	1	5.35647e-63	8	DsRedExpress
1858	8.40028e-65	0.257519	1	1	2.73211e-60	8	cox6c
1859	7.43186e-62	0.30534	1	1	2.41714e-57	8	tubb2b
1860	7.51491e-62	0.256372	1	0.948	2.44415e-57	8	tpm4a
1861	2.11936e-61	0.926675	0.421	0.174	6.89302e-57	8	ifitm5
1862	1.67395e-60	0.252204	0.504	0.151	5.44434e-56	8	sgms2a
1863	1.87227e-60	1.1926	0.173	0.322	6.08938e-56	8	col10a1a
1864	3.75776e-57	0.256355	1	1	1.22217e-52	8	atp5mc1
1865	5.94779e-55	0.259429	1	1	1.93446e-50	8	her6
1866	1.07675e-53	0.312462	0.183	0.326	3.50202e-49	8	phex
1867	1.66952e-53	0.257764	1	0.984	5.42995e-49	8	ms4a17a.9
1868	0	1.0653	0.998	0.763	0	9	si:dkey-12l12.1
1869	5.23433e-262	0.692619	1	0.872	1.70241e-257	9	serpinf1
1870	4.47217e-257	1.05848	1	0.963	1.45453e-252	9	col1a2
1871	4.61115e-235	0.702277	1	0.919	1.49973e-230	9	col11a1b
1872	2.48261e-228	0.584032	1	0.756	8.07444e-224	9	spon2b
1873	1.22847e-210	0.29446	0.996	0.83	3.99548e-206	9	rrad
1874	4.56818e-206	0.330002	1	0.877	1.48575e-201	9	cish
1875	1.27735e-204	0.329143	1	0.871	4.15446e-200	9	zgc:66433
1876	1.99855e-197	1.06198	1	0.979	6.50009e-193	9	col1a1a
1877	7.5265e-196	0.631453	1	0.816	2.44792e-191	9	si:ch1073-459j12.1
1878	1.1818e-195	0.355791	1	0.768	3.84368e-191	9	htra1a
1879	2.95498e-191	0.250815	0.998	0.743	9.61077e-187	9	ptgdsb.1
1880	5.79685e-186	0.384515	0.998	0.656	1.88537e-181	9	tnmd
1881	1.75401e-183	0.339216	0.985	0.638	5.70475e-179	9	apcdd1l
1882	5.55146e-181	0.251134	1	0.824	1.80556e-176	9	enpp2
1883	9.05749e-180	0.638398	1	0.799	2.94586e-175	9	dcn
1884	1.90686e-178	0.380848	1	0.784	6.20186e-174	9	si:dkey-16l2.20
1885	2.61899e-174	0.400553	1	0.955	8.518e-170	9	cdh6
1886	1.98523e-171	0.422673	0.898	0.421	6.45677e-167	9	gcshb
1887	1.75771e-166	0.76102	1	1	5.71678e-162	9	foxp4
1888	9.24566e-165	0.558073	1	0.959	3.00706e-160	9	col12a1a
1889	1.76386e-155	0.334734	1	0.884	5.73677e-151	9	ramp2
1890	3.32255e-152	0.613227	1	0.984	1.08063e-147	9	col5a1
1891	1.8935e-149	0.277129	0.932	0.577	6.15843e-145	9	scxa
1892	4.07593e-149	0.34563	1	0.954	1.32565e-144	9	cbx7a
1893	5.53223e-149	0.407849	1	0.918	1.7993e-144	9	gulp1a
1894	8.67154e-149	0.426857	1	0.912	2.82033e-144	9	igf2b
1895	2.61468e-147	0.571791	1	0.963	8.50398e-143	9	cyr61
1896	7.29775e-147	0.590707	1	0.934	2.37352e-142	9	mmp2
1897	8.71511e-145	0.483234	0.998	0.885	2.8345e-140	9	twist2
1898	1.0631e-140	0.566549	1	0.911	3.45764e-136	9	ctgfa
1899	5.95285e-137	0.537805	1	0.905	1.9361e-132	9	cyp2ad3
1900	1.79121e-136	0.282644	0.998	0.82	5.82574e-132	9	mafba
1901	2.11978e-135	0.448073	1	0.931	6.89437e-131	9	twist1a
1902	1.82767e-132	0.448144	1	0.911	5.9443e-128	9	fgfrl1a
1903	2.24108e-129	0.492878	1	0.912	7.28887e-125	9	s100v2
1904	6.65337e-128	0.324733	0.734	0.392	2.16394e-123	9	hsd3b7
1905	2.59079e-126	0.346887	1	0.93	8.42629e-122	9	bzw1b
1906	3.28463e-126	0.269632	1	0.986	1.06829e-121	9	cited4b
1907	4.90397e-126	0.423578	1	0.997	1.59497e-121	9	ier2a
1908	5.16785e-125	0.278119	0.996	0.821	1.68079e-120	9	cx43
1909	4.1501e-123	0.480482	0.998	0.828	1.34978e-118	9	spon1b
1910	1.19767e-122	0.275847	1	1	3.89529e-118	9	midn
1911	1.08839e-121	0.26866	1	0.881	3.53987e-117	9	crabp2b
1912	6.19396e-121	0.743512	1	0.923	2.01452e-116	9	cxcl12b
1913	2.72861e-118	0.503174	1	0.946	8.87455e-114	9	cxcl18b
1914	1.30767e-117	0.419978	1	0.999	4.25305e-113	9	rcan1a
1915	1.34855e-116	0.436747	1	0.856	4.38603e-112	9	dlx3b
1916	1.91187e-116	0.292796	1	0.883	6.21817e-112	9	tent5bb
1917	8.91612e-116	0.295314	1	1	2.89988e-111	9	sox4a.1
1918	1.18042e-115	0.353023	0.985	0.665	3.8392e-111	9	crip1
1919	3.02779e-114	0.447089	1	0.811	9.84759e-110	9	ogna
1920	1.00928e-113	0.442043	1	0.992	3.28259e-109	9	pbx3b
1921	3.71273e-113	0.349804	1	0.926	1.20753e-108	9	nid2a
1922	1.41187e-112	0.348029	1	1	4.59198e-108	9	ier5l
1923	8.73355e-112	0.29658	1	0.936	2.8405e-107	9	pcdh18b
1924	1.02271e-110	0.60305	1	0.965	3.32626e-106	9	col1a1b
1925	2.14347e-109	0.41238	1	0.879	6.97143e-105	9	fibina
1926	2.28329e-108	0.259889	1	0.928	7.42618e-104	9	loxl2b
1927	2.79247e-108	0.453208	1	0.939	9.08223e-104	9	dlx5a
1928	3.78226e-105	0.558597	1	0.996	1.23014e-100	9	sparc
1929	4.98921e-102	0.280335	1	0.897	1.62269e-97	9	nog1
1930	8.8914e-102	0.280361	0.992	0.812	2.89184e-97	9	dkk3b
1931	1.30829e-100	0.472668	1	0.681	4.25507e-96	9	postna
1932	8.87096e-100	0.317443	1	0.952	2.88519e-95	9	gadd45ab
1933	1.49361e-93	0.313705	1	1	4.85783e-89	9	ubb
1934	1.58602e-93	0.250539	0.996	0.769	5.15839e-89	9	mkxa
1935	2.48043e-92	0.295896	1	1	8.06736e-88	9	pim1
1936	2.5422e-91	0.320672	1	0.842	8.26824e-87	9	msx1b
1937	1.5287e-89	0.306528	1	0.981	4.97194e-85	9	timp2a
1938	1.5825e-89	0.292184	1	0.955	5.14693e-85	9	dlx2a
1939	6.17186e-89	0.293616	1	1	2.00733e-84	9	ctsla
1940	6.03793e-88	0.422141	1	0.99	1.96377e-83	9	mfap2
1941	7.66815e-87	0.281593	1	0.972	2.49399e-82	9	mych
1942	2.0909e-86	0.48579	0.998	0.915	6.80045e-82	9	wnt11r
1943	3.66015e-85	0.424538	1	0.902	1.19043e-80	9	fmoda
1944	1.5629e-84	0.531194	1	0.999	5.08317e-80	9	zgc:162730
1945	1.06969e-82	0.388087	1	1	3.47907e-78	9	hsp70.3
1946	6.11582e-82	0.268175	1	0.967	1.98911e-77	9	yap1
1947	6.14876e-82	0.536285	1	0.838	1.99982e-77	9	lum
1948	1.71382e-81	0.265787	1	0.997	5.57404e-77	9	hsp70.2
1949	2.62791e-81	0.272212	1	1	8.54702e-77	9	ctnnb1
1950	9.4826e-73	0.293775	1	0.905	3.08412e-68	9	cebpb
1951	5.06836e-71	0.409428	1	0.996	1.64844e-66	9	serpinh1b
1952	3.45986e-69	0.373556	1	0.999	1.12528e-64	9	pmp22a
1953	6.76217e-67	0.267488	1	0.921	2.19933e-62	9	cebpd
1954	1.32329e-66	0.341883	1	0.948	4.30386e-62	9	serpine1
1955	1.97798e-64	0.341985	1	0.954	6.43317e-60	9	col2a1b
1956	1.20604e-63	0.251578	0.998	0.817	3.92253e-59	9	zgc:56585
1957	3.38046e-62	0.254084	1	0.92	1.09946e-57	9	zfp36l1b
1958	1.41792e-61	0.258893	1	1	4.61164e-57	9	si:ch211-222l21.1
1959	3.23679e-61	0.293524	1	0.891	1.05273e-56	9	cd248a
1960	2.85267e-60	0.270423	1	0.934	9.27803e-56	9	f3b
1961	7.69931e-60	0.296579	1	0.968	2.50412e-55	9	net1
1962	8.14372e-56	0.274164	1	1	2.64866e-51	9	sat1a.2
1963	8.3997e-56	0.272069	1	1	2.73192e-51	9	selenof
1964	9.26033e-56	0.332348	1	0.99	3.01183e-51	9	krt18
1965	1.37965e-55	0.345996	1	0.989	4.48716e-51	9	zgc:158343
1966	3.70044e-52	0.279981	1	1	1.20353e-47	9	mcl1a
1967	9.79429e-51	0.276171	1	0.971	3.18549e-46	9	angptl4
1968	1.127e-50	0.256534	1	0.986	3.66546e-46	9	fstl1b
1969	2.75591e-49	0.258131	1	0.999	8.96332e-45	9	jdp2b
1970	2.27088e-48	0.29002	1	0.867	7.38583e-44	9	angptl7
1971	1.11129e-45	0.252371	1	0.819	3.61437e-41	9	dlx4a
1972	4.51188e-40	0.32609	1	0.933	1.46744e-35	9	tpm1
1973	0	1.69172	1	0.821	0	10	dlx4a
1974	0	1.68072	1	0.695	0	10	aldh1a2
1975	0	1.459	1	0.889	0	10	her2
1976	0	1.40889	1	0.847	0	10	ecrg4a
1977	0	1.08473	1	0.94	0	10	dlx5a
1978	0	0.89834	1	0.857	0	10	dlx3b
1979	0	0.895973	1	0.958	0	10	crip2
1980	0	0.880636	1	0.523	0	10	fgfbp2a
1981	0	0.851085	1	0.893	0	10	cd248a
1982	0	0.783333	1	1	0	10	ran
1983	0	0.765678	1	1	0	10	sem1
1984	0	0.747271	1	0.549	0	10	si:ch211-160j14.3
1985	0	0.732836	1	0.811	0	10	fn1a
1986	0	0.726761	1	0.85	0	10	slc35c2
1987	0	0.712121	1	0.804	0	10	BX088707.3
1988	0	0.629495	1	0.998	0	10	CR318588.4
1989	0	0.603278	1	0.953	0	10	selenoh
1990	0	0.597469	1	1	0	10	rsl24d1
1991	0	0.571507	1	0.82	0	10	si:ch73-86n18.1
1992	0	0.552591	1	0.825	0	10	vasna
1993	0	0.527626	1	1	0	10	eif3ba
1994	0	0.505978	1	0.53	0	10	mctp1a
1995	0	0.502457	1	1	0	10	btf3
1996	0	0.49894	1	1	0	10	rpl5b
1997	0	0.495674	1	1	0	10	rpl5a
1998	0	0.488407	1	0.81	0	10	znf513a
1999	0	0.482719	1	1	0	10	rpl4
2000	0	0.477164	1	1	0	10	rps26l
2001	0	0.471263	1	0.752	0	10	hoxa3a
2002	0	0.465379	1	1	0	10	rpl7
2003	0	0.459051	1	0.986	0	10	lmo4b
2004	0	0.45309	1	1	0	10	rps3a
2005	0	0.439236	1	1	0	10	rpl13a
2006	0	0.414919	1	1	0	10	nme2b.1
2007	0	0.412014	1	1	0	10	rps11
2008	0	0.410604	1	1	0	10	rps12
2009	0	0.397052	1	1	0	10	rps9
2010	0	0.395888	1	1	0	10	rps4x
2011	0	0.394327	1	1	0	10	rpl10
2012	0	0.392666	1	1	0	10	rps3
2013	0	0.388835	1	1	0	10	rps2
2014	0	0.387863	1	1	0	10	rpl17
2015	0	0.383384	1	1	0	10	h3f3d
2016	0	0.383211	1	1	0	10	rps7
2017	0	0.381545	1	1	0	10	rpl36a
2018	0	0.38015	1	1	0	10	rps18
2019	0	0.376887	1	1	0	10	rps14
2020	0	0.375576	1	0.803	0	10	nr2f2
2021	0	0.369909	1	1	0	10	rpl3
2022	0	0.369726	1	1	0	10	rpl9
2023	0	0.364253	1	1	0	10	rps15a
2024	0	0.363945	1	1	0	10	rps20
2025	0	0.362777	1	0.796	0	10	lrig1
2026	0	0.36219	1	1	0	10	rps27a
2027	0	0.361909	1	0.544	0	10	emilin2b
2028	0	0.357351	1	1	0	10	rpl18a
2029	0	0.354275	1	0.802	0	10	pkdccb
2030	0	0.352554	1	1	0	10	rplp2l
2031	0	0.348356	1	0.6	0	10	jam2a
2032	0	0.328953	1	0.983	0	10	CU467861.1
2033	0	0.327047	1	1	0	10	rps16
2034	0	0.325009	1	0.758	0	10	tbx2b
2035	0	0.322515	1	0.807	0	10	ebf3a
2036	0	0.321896	1	1	0	10	rplp1
2037	0	0.320047	1	1	0	10	RPL41
2038	0	0.317547	1	0.775	0	10	sall4
2039	0	0.314298	1	0.905	0	10	FP074902.2
2040	0	0.302508	1	0.951	0	10	nedd9
2041	0	0.293138	1	0.754	0	10	dlx6a
2042	0	0.264273	1	0.49	0	10	sema3d
2043	1.20552017585264e-321	0.413101	1	1	3.92083381994313e-317	10	eef1g
2044	1.06893572805983e-318	0.390242	1	0.658	3.47660656194179e-314	10	AL954322.2
2045	3.71009703562859e-318	0.590862	1	0.969	1.20667195986784e-313	10	nutf2l
2046	7.18726682252532e-318	0.311421	1	1	2.33758666135814e-313	10	rpl24
2047	1.77530335818164e-316	0.319049	1	1	5.77399664214997e-312	10	rps10
2048	8.20148645025012e-315	0.301131	1	0.848	2.66745145307935e-310	10	spred2b
2049	1.42984e-307	0.416486	1	0.919	4.65041e-303	10	gas1b
2050	2.29046e-306	0.527475	1	0.811	7.4495e-302	10	zeb2a
2051	3.75715e-306	0.278016	1	0.735	1.22198e-301	10	il17rd
2052	1.88696e-305	0.409501	1	0.796	6.13714e-301	10	nid1b
2053	1.13145e-304	0.614067	1	1	3.67991e-300	10	snrpb
2054	2.4878e-303	0.706255	1	0.93	8.09132e-299	10	aoc2
2055	4.15787e-303	0.360978	1	1	1.3523e-298	10	psmd7
2056	4.50925e-302	0.311369	1	0.973	1.46659e-297	10	clns1a
2057	2.41349e-297	0.26778	1	0.953	7.84963e-293	10	zgc:113208
2058	4.63597e-297	0.293335	1	0.974	1.5078e-292	10	gkap1
2059	1.28715e-296	0.311447	1	1	4.18633e-292	10	rpl35a
2060	2.86813e-295	0.408937	1	1	9.3283e-291	10	rpl15
2061	7.20194e-295	0.569905	1	1	2.34236e-290	10	tcp1
2062	4.25932e-294	0.372582	1	1	1.3853e-289	10	rps23
2063	2.21547e-291	0.57227	1	1	7.20561e-287	10	prmt1
2064	1.83743e-288	0.362961	1	1	5.97606e-284	10	rpl10a
2065	4.6337e-287	0.302139	1	1	1.50706e-282	10	rpl37.1
2066	1.28902e-285	0.336878	1	1	4.19241e-281	10	rps29
2067	1.32814e-285	0.287357	1	0.85	4.31965e-281	10	orc4
2068	5.91211e-285	0.285717	1	0.841	1.92285e-280	10	uhrf1
2069	9.96267e-285	0.375489	1	1	3.24026e-280	10	rpl7a
2070	1.74428e-284	0.59577	1	0.721	5.67309e-280	10	dlx4b
2071	2.84037e-283	0.498892	1	1	9.23802e-279	10	idh2
2072	2.97031e-281	0.406598	1	0.992	9.66063e-277	10	cx43.4
2073	9.10641e-279	0.450957	1	0.966	2.96177e-274	10	alcama
2074	5.84399e-277	0.474034	1	1	1.9007e-272	10	eif3ea
2075	6.75428e-277	0.836605	1	0.983	2.19676e-272	10	her9
2076	6.90855e-276	0.654243	1	1	2.24694e-271	10	zgc:56493
2077	7.09319e-274	0.361919	1	0.969	2.30699e-269	10	nhp2
2078	4.26857e-273	0.380038	1	0.93	1.38831e-268	10	ccdc102a
2079	1.10581e-270	0.255573	1	0.972	3.59655e-266	10	polr2c
2080	1.28381e-270	0.360397	1	1	4.17547e-266	10	rps5
2081	7.98551e-270	0.324704	1	0.86	2.59721e-265	10	rspo2
2082	8.70033e-270	0.35193	1	1	2.8297e-265	10	rps25
2083	1.17354e-268	0.345272	1	0.995	3.81681e-264	10	nap1l1
2084	1.7893e-267	0.358149	1	1	5.81953e-263	10	rps6
2085	4.71483e-267	0.561705	1	1	1.53345e-262	10	hnrnpa0l.1
2086	1.49639e-266	0.268748	1	0.983	4.86686e-262	10	ddx21
2087	3.23738e-264	0.350675	1	1	1.05292e-259	10	ppiaa
2088	7.75672e-263	0.448131	1	0.958	2.52279e-258	10	rpa3
2089	9.81926e-263	0.512856	1	0.856	3.19362e-258	10	sult1st1
2090	3.24603e-262	0.367754	1	0.994	1.05574e-257	10	lmnb1
2091	3.72969e-262	0.45505	1	0.828	1.21305e-257	10	ism1
2092	2.04346e-259	0.254152	1	0.916	6.64615e-255	10	ccdc187
2093	2.77801e-259	0.629655	1	0.986	9.03521e-255	10	banf1
2094	7.5214e-259	0.509951	1	1	2.44626e-254	10	serbp1a
2095	2.58392e-258	0.493637	1	0.913	8.40395e-254	10	notch3
2096	3.88983e-258	0.31237	1	1	1.26513e-253	10	rps13
2097	4.34931e-257	0.333269	1	0.974	1.41457e-252	10	uck2b
2098	1.75625e-256	0.521155	1	1	5.71202e-252	10	rbm4.3
2099	5.22001e-255	0.481361	1	0.968	1.69776e-250	10	yap1
2100	1.29472e-247	0.438635	1	1	4.21095e-243	10	adh5
2101	9.57143e-247	0.451828	1	1	3.11301e-242	10	taf15
2102	5.39475e-245	0.306766	1	1	1.75459e-240	10	rpsa
2103	8.15874e-245	0.402694	1	0.887	2.65355e-240	10	mcm2
2104	7.72433e-243	0.384001	1	0.999	2.51226e-238	10	srsf1a
2105	1.01015e-241	0.571518	1	1	3.28541e-237	10	sub1a
2106	4.04798e-240	1.32242	1	0.983	1.31656e-235	10	her15.1
2107	6.68657e-240	0.301456	1	0.844	2.17474e-235	10	myo1b
2108	7.35184e-240	0.37057	1	1	2.39111e-235	10	rplp0
2109	4.6097e-233	0.340985	1	1	1.49926e-228	10	smarcd1
2110	7.22071e-233	0.388349	1	1	2.34846e-228	10	srsf5a
2111	4.70451e-232	0.363721	1	0.928	1.5301e-227	10	lig1
2112	8.66507e-232	0.290634	1	1	2.81823e-227	10	rps19
2113	2.27345e-230	0.716535	1	1	7.39418e-226	10	seta
2114	7.03357e-230	0.389839	1	1	2.2876e-225	10	sept7b
2115	4.03683e-228	0.345617	1	0.88	1.31294e-223	10	actn1
2116	3.78728e-227	0.313338	1	1	1.23177e-222	10	rpl23
2117	5.21899e-227	0.398013	1	1	1.69743e-222	10	cbx1a
2118	3.00649e-226	0.373652	1	1	9.77831e-222	10	rpl23a
2119	3.15878e-226	0.333391	1	1	1.02736e-221	10	psmd13
2120	2.20547e-225	0.589426	1	1	7.17306e-221	10	ranbp1
2121	2.27322e-224	0.331491	1	1	7.39343e-220	10	uba52
2122	4.33682e-223	0.401955	1	1	1.41051e-218	10	eif3s6ip
2123	1.32575e-222	0.289746	1	1	4.31185e-218	10	rpl11
2124	1.41368e-221	0.318261	1	1	4.59787e-217	10	elof1
2125	1.1833e-220	0.307679	1	1	3.84856e-216	10	ybx1
2126	3.31389e-220	0.915506	1	1	1.07781e-215	10	hmgb2a
2127	2.41024e-219	0.553355	1	0.993	7.83905e-215	10	tcf12
2128	6.32953e-219	0.408804	1	1	2.05862e-214	10	eef1db
2129	6.56241e-219	0.371087	1	1	2.13436e-214	10	psma5
2130	1.40603e-218	0.821244	1	0.992	4.57298e-214	10	stmn1a
2131	3.04727e-218	0.316224	1	1	9.91094e-214	10	rpl22
2132	5.78698e-218	0.356677	1	1	1.88216e-213	10	rpl38
2133	1.37258e-217	0.362123	1	0.977	4.46417e-213	10	ssrp1a
2134	3.08583e-217	0.516601	1	0.935	1.00364e-212	10	fam107b
2135	1.44802e-216	0.506447	1	1	4.70955e-212	10	srsf2a
2136	2.53672e-216	0.611951	1	1	8.25041e-212	10	khdrbs1a
2137	2.98392e-216	0.301609	1	1	9.70491e-212	10	rps28
2138	3.79152e-216	0.327432	1	1	1.23316e-211	10	pdap1a
2139	8.45982e-216	0.408455	1	0.988	2.75147e-211	10	spry4
2140	5.14806e-214	0.408508	1	1	1.67435e-209	10	h3f3b.1.1
2141	1.48677e-212	0.335385	1	0.836	4.83559e-208	10	top2a
2142	1.86843e-212	0.623983	1	0.899	6.07689e-208	10	cdon
2143	1.88167e-212	0.412326	1	0.878	6.11994e-208	10	bmp5
2144	8.65466e-211	0.290778	1	0.942	2.81484e-206	10	scml2
2145	3.32082e-210	0.644763	1	1	1.08006e-205	10	si:ch211-288g17.3
2146	6.24226e-209	0.484965	1	0.902	2.03023e-204	10	rrm2.1
2147	7.60723e-209	0.358864	1	0.999	2.47417e-204	10	si:dkey-23i12.5
2148	1.05223e-208	0.297229	1	1	3.42229e-204	10	rpl13
2149	4.78716e-208	0.948379	1	1	1.55698e-203	10	hmga1a
2150	6.25345e-208	0.607846	1	0.996	2.03387e-203	10	ahcy
2151	1.13275e-207	0.299994	1	0.999	3.68415e-203	10	snrpc
2152	1.52077e-207	0.254453	1	0.961	4.94615e-203	10	si:dkey-239h2.3
2153	2.23036e-207	0.369441	1	1	7.25402e-203	10	igf2bp1
2154	5.12782e-206	0.573	1	1	1.66777e-201	10	sumo3a
2155	1.76922e-203	0.291383	1	1	5.75422e-199	10	rpl18
2156	3.09051e-203	0.289187	1	0.996	1.00516e-198	10	efnb2a
2157	5.94131e-202	0.359421	1	0.999	1.93235e-197	10	hif1al
2158	9.17122e-202	0.477248	1	1	2.98285e-197	10	hnrnpa0b
2159	4.97902e-201	0.287993	1	0.897	1.61938e-196	10	mcm3
2160	4.67759e-200	0.713583	1	1	1.52134e-195	10	si:ch73-281n10.2
2161	9.96124e-199	0.345323	1	0.918	3.23979e-194	10	si:ch211-66k16.27
2162	1.89214e-198	0.371685	1	1	6.15398e-194	10	eif3f
2163	3.26664e-198	0.634779	1	1	1.06244e-193	10	prdx2
2164	9.16226e-198	0.543119	1	1	2.97993e-193	10	snrpf
2165	1.06458e-197	0.39088	1	0.918	3.46244e-193	10	chaf1a
2166	1.09603e-197	0.335965	1	0.959	3.56473e-193	10	rpa1
2167	1.17068e-197	0.520998	1	1	3.80753e-193	10	ncl
2168	5.99869e-197	0.28978	1	0.777	1.95101e-192	10	nid1a
2169	6.32324e-197	0.53715	1	1	2.05657e-192	10	rbbp4
2170	7.20765e-197	0.285915	1	1	2.34422e-192	10	psmc4
2171	1.1456e-195	0.446288	1	1	3.72596e-191	10	ube2ib
2172	6.1482e-195	0.615066	1	0.959	1.99964e-190	10	ndnf
2173	1.06584e-194	0.437519	1	0.991	3.46654e-190	10	sinhcafl.1
2174	1.82491e-194	0.436345	1	1	5.93534e-190	10	magoh
2175	2.17812e-194	0.256414	1	0.982	7.08413e-190	10	gar1
2176	3.24822e-194	0.429456	1	1	1.05645e-189	10	ewsr1b
2177	1.49603e-193	0.538633	1	0.962	4.86569e-189	10	dut
2178	2.1791e-193	0.485565	1	1	7.0873e-189	10	h2afva
2179	3.2149e-193	0.423486	1	1	1.04561e-188	10	cct2.1
2180	1.95394e-192	0.692776	1	0.909	6.35498e-188	10	her15.1.1
2181	3.57715e-192	0.285759	1	0.999	1.16343e-187	10	naa40.1
2182	7.47604e-192	0.476921	1	1	2.43151e-187	10	cbx3a
2183	3.55323e-191	0.317502	1	0.996	1.15565e-186	10	sarnp
2184	4.39866e-191	0.284865	1	1	1.43062e-186	10	rpl39
2185	7.85241e-191	0.422305	1	0.985	2.55392e-186	10	fbl
2186	1.01282e-190	0.73503	1	0.844	3.29411e-186	10	sost
2187	1.8882e-190	0.310682	1	0.999	6.14118e-186	10	rbb4l
2188	4.4325e-189	0.605406	1	0.906	1.44163e-184	10	cyp2ad3
2189	8.72765e-189	0.368943	1	0.951	2.83858e-184	10	nasp
2190	1.08771e-188	0.470343	1	0.76	3.53765e-184	10	grem2b
2191	1.0923e-188	0.506736	1	1	3.55258e-184	10	hnrnpa1b
2192	2.26396e-187	0.303744	1	1	7.36329e-183	10	faua
2193	5.08181e-187	0.291067	1	1	1.65281e-182	10	rps21
2194	6.78897e-185	0.334501	1	1	2.20804e-180	10	naca
2195	5.72054e-184	0.286665	1	1	1.86055e-179	10	rps15
2196	6.49472e-184	0.360711	1	1	2.11234e-179	10	rps17
2197	1.8804e-183	0.380871	1	0.91	6.11582e-179	10	rrm1
2198	4.88854e-183	0.283863	1	1	1.58995e-178	10	hsp90ab1
2199	5.08493e-183	0.345138	1	1	1.65382e-178	10	rcc2
2200	1.69916e-182	0.280701	1	0.987	5.52633e-178	10	arpp19b
2201	2.60476e-182	0.294769	1	0.711	8.47172e-178	10	CR382300.1
2202	9.0516e-182	0.298075	1	1	2.94394e-177	10	elavl1a
2203	3.55568e-181	0.296798	1	0.935	1.15645e-176	10	rfc5
2204	5.03641e-180	0.317794	1	1	1.63804e-175	10	rpl35
2205	1.3672e-179	0.362744	1	0.969	4.44667e-175	10	2021-09-10
2206	5.27724e-179	0.471557	1	1	1.71637e-174	10	ddx39ab
2207	1.23027e-178	0.311485	1	1	4.00131e-174	10	rpl14
2208	2.22373e-178	0.334748	1	1	7.23247e-174	10	cct6a
2209	7.35531e-178	0.517053	1	1	2.39224e-173	10	tuba8l
2210	8.082e-178	0.273508	1	1	2.62859e-173	10	brd3b
2211	8.38943e-178	0.322199	1	1	2.72858e-173	10	rpl8
2212	8.89199e-178	0.271368	1	0.998	2.89203e-173	10	api5
2213	6.31816e-176	0.314195	1	0.84	2.05492e-171	10	asf1ba
2214	9.44423e-176	0.260148	1	1	3.07164e-171	10	ddx61
2215	1.23079e-175	0.274802	1	1	4.00303e-171	10	eif3s10
2216	5.57022e-175	0.279133	1	1	1.81166e-170	10	rps24
2217	8.94044e-175	0.474929	1	1	2.90779e-170	10	hmgn6
2218	8.99863e-175	0.579359	1	1	2.92672e-170	10	sumo3b
2219	1.56279e-174	0.589151	1	1	5.08282e-170	10	cirbpa
2220	2.36025e-174	0.454882	1	0.949	7.67648e-170	10	tpm4a
2221	1.27685e-173	0.296305	1	1	4.15284e-169	10	rack1
2222	3.4734e-172	0.287184	1	0.998	1.12969e-167	10	rad23b
2223	6.40936e-172	0.396354	1	1	2.08458e-167	10	si:ch211-51e12.7
2224	7.8318e-172	0.359453	1	1	2.54721e-167	10	ddx39aa
2225	2.40202e-170	0.538121	1	1	7.81232e-166	10	h3f3b.1
2226	4.69614e-170	0.437294	1	0.929	1.52737e-165	10	mibp
2227	1.51332e-169	0.282714	1	1	4.92191e-165	10	rpl32
2228	2.60849e-169	0.322761	1	1	8.48384e-165	10	hspa8
2229	3.76527e-169	0.327025	1	0.975	1.22462e-164	10	fen1
2230	4.34452e-169	0.326935	1	1	1.41301e-164	10	rpl21
2231	1.25985e-168	0.381121	1	1	4.09755e-164	10	ctnnb1
2232	1.33722e-168	0.407859	1	0.999	4.34918e-164	10	sept7a
2233	3.69882e-168	0.361616	1	0.952	1.203e-163	10	gas1a
2234	5.61177e-166	0.308171	1	1	1.82517e-161	10	rpl6
2235	7.17377e-166	0.30782	1	1	2.3332e-161	10	rps8a
2236	1.10882e-165	0.315831	1	1	3.60632e-161	10	nop53
2237	1.66953e-165	0.275309	1	1	5.42997e-161	10	srsf4
2238	6.78945e-165	0.293941	1	1	2.2082e-160	10	rpl27
2239	8.38973e-165	0.540074	1	1	2.72868e-160	10	tuba8l4
2240	1.44732e-164	0.4993	1	0.927	4.70725e-160	10	pclaf
2241	1.96409e-162	0.252972	1	0.911	6.388e-158	10	cenpx
2242	2.82892e-162	0.312399	1	0.998	9.20077e-158	10	eif2s1b
2243	2.89336e-161	0.271072	1	0.996	9.41037e-157	10	bcas2
2244	4.08254e-161	0.311757	1	1	1.3278e-156	10	eif3d
2245	4.16297e-160	0.251918	1	0.981	1.35396e-155	10	ptp4a3
2246	8.57423e-160	0.402676	1	0.989	2.78868e-155	10	wls
2247	9.64628e-160	0.408989	1	1	3.13736e-155	10	psmb7
2248	3.13008e-159	0.408861	1	0.85	1.01803e-154	10	colec12
2249	5.96817e-159	0.312636	1	1	1.94109e-154	10	atp6v0e1
2250	4.1815e-157	0.286789	1	0.963	1.35999e-152	10	cyb5a
2251	6.80272e-157	0.266687	1	1	2.21252e-152	10	tra2a
2252	1.0889e-156	0.287631	1	1	3.54154e-152	10	RPS17
2253	3.81785e-156	0.443511	1	1	1.24172e-151	10	nucks1a
2254	8.44966e-156	0.449311	1	0.911	2.74817e-151	10	snai1a
2255	1.17706e-155	0.26548	1	0.925	3.82826e-151	10	zgc:114130
2256	2.59763e-154	0.456996	1	0.934	8.44854e-150	10	boc
2257	2.98563e-153	0.445195	1	1	9.71048e-149	10	hdac1
2258	4.95437e-153	0.707409	1	0.887	1.61136e-148	10	gstp1
2259	2.27936e-151	0.637236	1	0.993	7.41339e-147	10	pcna
2260	3.78965e-151	0.353311	1	1	1.23255e-146	10	eif3m
2261	8.86836e-151	0.317224	1	1	2.88434e-146	10	eef2b
2262	5.68116e-150	0.410221	1	1	1.84774e-145	10	smarce1
2263	9.26434e-150	0.344069	1	0.992	3.01313e-145	10	nop10
2264	7.09068e-149	0.297543	1	1	2.30617e-144	10	cnbpb
2265	9.44687e-149	0.34629	1	0.975	3.0725e-144	10	tuba1b
2266	1.14517e-147	0.270526	1	1	3.72455e-143	10	rpl12
2267	6.58604e-146	0.375735	1	0.999	2.14204e-141	10	rpl22l1
2268	2.6673e-145	0.256521	1	1	8.67513e-141	10	rpl28
2269	3.29597e-145	0.343709	1	1	1.07198e-140	10	eif5a
2270	1.58066e-144	0.258746	1	1	5.14093e-140	10	alyref
2271	2.27555e-144	0.357528	1	1	7.40099e-140	10	eef1b2
2272	3.28048e-144	0.292981	1	0.98	1.06694e-139	10	rpa2
2273	2.45869e-143	0.347678	1	0.878	7.99663e-139	10	fli1a
2274	7.99857e-142	0.282565	1	1	2.60145e-137	10	rpl19
2275	6.54572e-140	0.325925	1	0.936	2.12893e-135	10	etv5b
2276	9.21053e-140	0.360035	1	1	2.99563e-135	10	khsrp
2277	4.22531e-139	0.688993	1	1	1.37424e-134	10	hmgb2b
2278	1.62194e-138	0.285325	1	1	5.2752e-134	10	eif3g
2279	2.55262e-138	0.255309	1	1	8.30213e-134	10	eif4a3
2280	1.17341e-137	0.352227	1	1	3.81641e-133	10	rad21a
2281	1.27686e-136	0.43414	1	1	4.15285e-132	10	eif5a2
2282	1.75485e-136	0.528207	1	1	5.70747e-132	10	anp32b
2283	1.42634e-135	0.400511	1	1	4.63903e-131	10	tma7
2284	1.95781e-135	0.337193	1	1	6.36759e-131	10	ndufa8
2285	1.18994e-133	0.27723	1	0.825	3.87017e-129	10	mki67
2286	7.96485e-133	0.31687	1	0.962	2.59049e-128	10	rac1a
2287	1.53188e-132	0.377295	1	1	4.9823e-128	10	pomp
2288	7.04638e-131	0.534139	1	1	2.29177e-126	10	h2afvb
2289	1.76977e-130	0.296341	1	1	5.75601e-126	10	paip2b
2290	2.1714e-130	0.432715	1	0.846	7.06227e-126	10	lrrc17
2291	1.02507e-129	0.409795	1	1	3.33392e-125	10	cbx5
2292	8.18443e-129	0.482811	1	1	2.6619e-124	10	hnrnpabb
2293	8.77411e-129	0.309145	1	0.976	2.85369e-124	10	perp
2294	9.36358e-129	0.291511	1	1	3.04541e-124	10	metap2b
2295	3.7403e-128	0.283293	1	1	1.21649e-123	10	srsf11
2296	2.04592e-127	0.252641	1	1	6.65417e-123	10	rps27.1
2297	1.24712e-125	0.332171	1	0.87	4.05615e-121	10	zgc:110540
2298	1.85029e-125	0.599368	1	0.984	6.01789e-121	10	rrm2
2299	2.02872e-125	0.468614	1	0.932	6.5982e-121	10	twist1a
2300	2.9499e-125	0.343091	1	0.824	9.59426e-121	10	ccna2
2301	4.66577e-125	0.286291	1	1	1.5175e-120	10	zgc:56304
2302	6.08706e-125	0.251654	1	1	1.97975e-120	10	naa10
2303	6.74621e-125	0.455506	1	1	2.19414e-120	10	setb
2304	7.57798e-123	0.254	1	1	2.46466e-118	10	rpl29
2305	8.31294e-123	0.362565	1	0.956	2.7037e-118	10	dlx2a
2306	8.4886e-123	0.265463	1	0.945	2.76083e-118	10	ptbp1a
2307	4.43052e-122	0.261758	1	1	1.44098e-117	10	rpl30
2308	2.82141e-120	0.274719	1	1	9.17635e-116	10	psma4
2309	4.07705e-120	0.250611	1	0.987	1.32602e-115	10	apex1
2310	5.18534e-119	0.266805	1	1	1.68648e-114	10	hnrnpk
2311	2.26257e-118	0.355547	1	0.992	7.35878e-114	10	dap1b
2312	2.54421e-118	0.362566	1	1	8.2748e-114	10	snrpg
2313	5.43583e-118	0.260597	1	1	1.76795e-113	10	rgmb
2314	1.41783e-117	0.391835	1	1	4.61135e-113	10	anp32a
2315	1.20446e-116	0.264389	1	1	3.9174e-112	10	dpy30
2316	4.05317e-116	0.285614	1	0.983	1.31825e-111	10	ptbp1b
2317	4.74951e-115	0.394738	1	1	1.54473e-110	10	hmgn7
2318	6.50213e-115	0.253898	1	1	2.11475e-110	10	u2af1
2319	1.66059e-114	0.270733	1	1	5.40091e-110	10	hnrnpub
2320	9.15102e-114	0.310092	1	0.995	2.97628e-109	10	fkbp3
2321	9.50458e-114	0.273983	1	1	3.09127e-109	10	gng5
2322	3.33287e-113	0.418079	1	0.992	1.08398e-108	10	npm1a
2323	8.8197e-113	0.307265	1	1	2.86852e-108	10	cct4
2324	8.60874e-112	0.459656	1	0.998	2.79991e-107	10	id3
2325	1.04719e-111	0.328664	1	0.997	3.40589e-107	10	pa2g4a
2326	2.15019e-111	0.369237	1	1	6.99327e-107	10	mibp2
2327	1.04209e-110	0.261975	1	0.999	3.3893e-106	10	eif3k
2328	2.8044e-110	0.33893	1	0.973	9.12105e-106	10	lbr
2329	9.28504e-108	0.296318	1	0.886	3.01987e-103	10	ramp2
2330	6.13227e-107	0.285511	1	1	1.99446e-102	10	cct3
2331	1.02563e-106	0.306562	1	1	3.33576e-102	10	ier5
2332	1.92588e-106	0.265408	1	1	6.26373e-102	10	cirbpb
2333	4.93966e-105	0.359997	1	1	1.60658e-100	10	2021-09-02
2334	5.91401e-104	0.32085	1	0.992	1.92347e-99	10	BX548028.1
2335	1.44196e-103	0.432702	1	0.867	4.68983e-99	10	ednraa
2336	7.11239e-103	0.266057	1	1	2.31323e-98	10	nucks1b
2337	1.37588e-101	0.254372	1	1	4.47491e-97	10	psmb2
2338	2.30717e-97	0.327192	1	1	7.50384e-93	10	ier5l
2339	3.25815e-97	0.39065	1	1	1.05968e-92	10	hmgb1b
2340	1.46507e-96	0.322609	1	1	4.76498e-92	10	slc25a3b
2341	2.29641e-94	0.270655	1	1	7.46883e-90	10	psma1
2342	1.07433e-93	0.309438	1	1	3.49417e-89	10	snrpd2
2343	9.69955e-93	0.253593	1	0.998	3.15468e-88	10	nop58
2344	1.0214e-92	0.455923	1	1	3.32199e-88	10	tubb2b
2345	2.95209e-92	0.262712	1	1	9.60139e-88	10	psma3
2346	1.47835e-90	0.506108	1	1	4.8082e-86	10	hmgn2
2347	1.23378e-88	0.259994	1	0.928	4.01275e-84	10	metrn
2348	1.99054e-88	0.259552	1	1	6.47402e-84	10	cct8
2349	7.88232e-88	0.274593	1	1	2.56365e-83	10	psma8
2350	5.99762e-84	0.329118	1	0.742	1.95066e-79	10	abtb2a
2351	3.44441e-81	0.333437	1	1	1.12026e-76	10	si:ch211-222l21.1
2352	4.05321e-80	0.279127	1	1	1.31827e-75	10	syncrip
2353	4.45644e-79	0.356284	1	0.997	1.44941e-74	10	ier2a
2354	5.73417e-78	0.446334	1	0.992	1.86498e-73	10	mdka
2355	5.80044e-77	0.267664	1	1	1.88653e-72	10	cct7
2356	1.12715e-75	0.255204	1	1	3.66594e-71	10	cct5
2357	9.8058e-71	0.295248	1	1	3.18924e-66	10	anp32e
2358	4.68591e-70	0.280467	1	1	1.52405e-65	10	atp5l
2359	6.85686e-69	0.253084	1	1	2.23012e-64	10	atp5po
2360	2.14601e-66	0.253708	1	1	6.97968e-62	10	srsf3b
2361	3.47114e-62	0.275277	1	1	1.12895e-57	10	snrpd1
2362	8.56487e-61	0.300295	1	0.971	2.78564e-56	10	angptl4
2363	2.74958e-60	0.255306	1	1	8.94272e-56	10	atp5fa1
2364	8.01085e-60	0.281474	1	1	2.60545e-55	10	hnrnpaba
2365	4.89788e-59	0.255655	1	1	1.59299e-54	10	tubb4b
2366	2.87132e-58	0.272265	1	0.907	9.33869e-54	10	nr2f1b
2367	2.22234e-55	0.266089	1	1	7.22795e-51	10	atp5mc3b
2368	4.80407e-55	0.257964	1	1	1.56248e-50	10	atp5md
2369	1.1255e-54	0.266678	1	0.929	3.66059e-50	10	sult6b1
2370	6.36759e-51	0.265487	1	1	2.071e-46	10	si:ch73-1a9.3
2371	5.45137e-40	0.252525	1	0.916	1.773e-35	10	wnt11r
2372	0	1.08743	0.964	0.437	0	11	crabp1b
2373	0	0.573807	1	0.72	0	11	si:ch211-106j24.1
2374	0	0.41354	0.997	0.86	0	11	stom
2375	4.08641695675295e-320	0.711629	0.997	0.733	1.32906625101433e-315	11	hsd11b2
2376	9.51521027325657e-320	0.907642	1	0.917	3.09472698927397e-315	11	ntd5
2377	7.55948708079297e-315	0.542993	0.972	0.369	2.4586475781571e-310	11	bmp16
2378	1.23126710210394e-312	0.565371	1	0.793	4.00457e-308	11	phldb2b
2379	2.87078e-303	0.469193	0.997	0.688	9.33693e-299	11	si:dkeyp-44a8.4
2380	2.77024e-285	0.508212	0.845	0.335	9.00993e-281	11	moxd1
2381	7.35324e-283	0.433866	0.95	0.706	2.39157e-278	11	fsta
2382	2.86286e-278	0.267596	0.994	0.662	9.31117e-274	11	ngfb
2383	2.23723e-276	0.753821	1	0.811	7.27638e-272	11	meis2b
2384	3.09954e-276	0.437006	1	1	1.00809e-271	11	h3f3c
2385	3.18351e-271	1.1856	0.854	0.477	1.0354e-266	11	si:ch211-43f4.1
2386	7.69783e-269	0.487493	0.953	0.444	2.50364e-264	11	artnb
2387	1.11936e-266	1.50728	1	0.961	3.64059e-262	11	si:ch73-335l21.4
2388	2.49773e-262	0.452976	0.691	0.074	8.12362e-258	11	dpt
2389	1.21579e-255	1.53666	0.997	0.778	3.95422e-251	11	foxf2a
2390	3.82884e-253	0.655416	1	0.931	1.24529e-248	11	efna2a
2391	5.2225e-253	0.314473	1	0.646	1.69856e-248	11	sostdc1a
2392	1.40116e-252	1.43422	0.997	0.863	4.55713e-248	11	ccdc3b
2393	9.57053e-251	0.515097	0.972	0.656	3.11272e-246	11	steap4
2394	1.32479e-250	0.725711	1	0.923	4.30874e-246	11	si:dkeyp-94b4.1
2395	5.54951e-250	1.42657	0.887	0.493	1.80492e-245	11	si:ch211-106h4.12
2396	4.12232e-249	0.559571	1	1	1.34074e-244	11	tox
2397	5.13027e-247	0.37042	1	0.96	1.66857e-242	11	rtf2
2398	1.64424e-243	0.432275	1	0.958	5.34773e-239	11	ssuh2rs1
2399	5.87245e-241	0.27175	0.945	0.655	1.90996e-236	11	csrp2
2400	1.87627e-232	0.858865	0.964	0.589	6.10237e-228	11	foxq1a
2401	2.39563e-232	0.301161	0.925	0.398	7.79154e-228	11	tbx1
2402	2.70912e-229	0.475657	0.807	0.547	8.81115e-225	11	col4a5
2403	8.10248e-224	0.413893	1	0.839	2.63525e-219	11	scube2
2404	3.46919e-220	0.393065	1	0.959	1.12832e-215	11	capns1a
2405	6.64899e-219	0.457349	1	1	2.16252e-214	11	ubc
2406	1.47356e-217	0.424418	0.997	0.694	4.79262e-213	11	col4a6
2407	6.40845e-217	0.308972	1	0.871	2.08428e-212	11	ppp1r13l
2408	1.47704e-213	0.541134	1	0.935	4.80393e-209	11	epha7
2409	1.12121e-212	1.23929	0.989	0.767	3.64663e-208	11	rgs4
2410	4.21677e-211	0.843562	1	0.797	1.37146e-206	11	col6a2
2411	2.25185e-210	0.498178	0.981	0.752	7.32391e-206	11	hhip
2412	4.43577e-210	0.305129	1	0.998	1.44269e-205	11	b2ml
2413	1.00809e-206	0.693569	1	0.799	3.27873e-202	11	fstl3
2414	9.06454e-205	0.293894	0.992	0.872	2.94815e-200	11	tmtc1
2415	1.10038e-203	0.295683	0.994	0.667	3.57888e-199	11	col6a4a
2416	1.29275e-203	0.607407	1	0.846	4.20455e-199	11	lrrc17
2417	1.07548e-201	0.72219	1	0.942	3.49788e-197	11	fgfr2
2418	7.4333e-200	1.3812	1	0.989	2.41761e-195	11	cxcl12a
2419	7.99713e-200	0.256401	0.981	0.604	2.60099e-195	11	col4a1
2420	1.10961e-199	0.832809	1	0.998	3.60891e-195	11	flot1b
2421	6.0838e-197	1.20141	1	0.871	1.9787e-192	11	col6a1
2422	9.45454e-191	0.519256	1	0.986	3.07499e-186	11	h1fx
2423	1.45525e-190	0.3914	1	0.926	4.73307e-186	11	grb10b
2424	1.87133e-187	0.63769	1	0.923	6.08633e-183	11	rbp5
2425	2.04816e-187	0.643475	1	0.919	6.66143e-183	11	entpd1
2426	1.53336e-184	0.48542	1	0.936	4.98711e-180	11	zfp36l2
2427	4.5053e-184	0.974154	0.983	0.539	1.4653e-179	11	ifitm1
2428	5.10206e-177	0.43973	1	0.869	1.65939e-172	11	si:ch1073-291c23.2
2429	3.96827e-175	0.280102	1	0.907	1.29064e-170	11	eif4ebp3l
2430	5.76855e-175	0.604685	1	1	1.87616e-170	11	ppdpfb
2431	1.46977e-174	0.376168	1	0.952	4.78027e-170	11	lpl
2432	1.52315e-174	0.385662	1	0.946	4.95388e-170	11	anxa3b
2433	5.69852e-174	0.430995	0.997	0.67	1.85339e-169	11	bmp4
2434	8.52972e-174	0.611243	1	1	2.77421e-169	11	marcksl1a
2435	1.03653e-173	0.463963	1	0.989	3.37122e-169	11	aldh9a1a.1
2436	2.89331e-172	0.267581	1	0.804	9.41019e-168	11	tspan4b
2437	3.91476e-172	0.394509	1	1	1.27324e-167	11	romo1
2438	1.78299e-169	0.58088	1	0.942	5.79898e-165	11	ackr3b
2439	2.45583e-169	0.361353	1	0.891	7.98734e-165	11	sema3fa
2440	7.41585e-167	0.379299	1	1	2.41193e-162	11	rsrp1
2441	1.10052e-166	0.558214	1	1	3.57932e-162	11	cd81a
2442	6.27344e-166	0.62793	1	0.938	2.04037e-161	11	si:ch211-212k18.9
2443	5.86363e-164	0.320183	1	0.826	1.90709e-159	11	twist1b
2444	5.14138e-163	0.472851	1	0.959	1.67218e-158	11	myl9b
2445	1.7116e-161	0.280222	0.986	0.728	5.5668e-157	11	aebp1
2446	1.59307e-160	0.286491	1	0.897	5.18129e-156	11	gsta.1
2447	2.23671e-158	0.366146	0.967	0.781	7.27466e-154	11	ntn1a
2448	5.5408e-158	0.533467	1	0.867	1.80209e-153	11	rnd3b
2449	4.09079e-156	0.313314	1	0.987	1.33049e-151	11	capns1b
2450	3.07286e-155	0.58476	1	0.922	9.99416e-151	11	cebpd
2451	3.27617e-155	0.505562	1	1	1.06554e-150	11	klf6a
2452	1.06879e-154	0.699333	1	0.661	3.47614e-150	11	thbs4b
2453	5.17397e-154	0.38123	1	0.902	1.68278e-149	11	fzd2
2454	2.41051e-152	0.405694	1	0.937	7.83993e-148	11	pcdh18b
2455	1.61645e-149	0.328175	1	0.879	5.25735e-145	11	ociad2
2456	7.56869e-148	0.413824	1	0.86	2.46164e-143	11	olfml3b
2457	4.35888e-146	0.439687	1	0.995	1.41768e-141	11	pdk2a
2458	1.87715e-145	0.257932	1	1	6.10525e-141	11	mgst3a
2459	2.58502e-145	0.269764	1	0.999	8.40752e-141	11	sgce
2460	6.95567e-145	0.270944	1	0.712	2.26226e-140	11	CR382300.1
2461	1.31834e-143	0.663592	1	0.775	4.28778e-139	11	col6a3
2462	7.06708e-142	0.341951	1	0.87	2.2985e-137	11	zcchc24
2463	1.49809e-141	0.913314	1	0.916	4.87238e-137	11	wnt11r
2464	2.50491e-141	0.405031	1	1	8.14698e-137	11	rhoab
2465	2.34729e-139	0.251021	1	0.999	7.63433e-135	11	pbx4
2466	2.66733e-138	0.392548	1	0.853	8.67521e-134	11	cavin2b
2467	2.86994e-138	0.271525	1	0.973	9.3342e-134	11	tenm3
2468	3.43413e-137	0.442751	1	0.82	1.11691e-132	11	zgc:56585
2469	5.07856e-137	1.03791	1	0.821	1.65175e-132	11	rgs5a
2470	6.08601e-131	0.27315	1	0.949	1.97941e-126	11	pmaip1
2471	1.26593e-130	0.513551	1	0.712	4.11732e-126	11	cldn11a
2472	4.03124e-130	0.394545	1	1	1.31112e-125	11	actb1
2473	5.70616e-130	0.412844	1	1	1.85587e-125	11	fxyd6l
2474	1.03665e-126	0.289167	1	0.994	3.37161e-122	11	pgrmc1
2475	2.395e-126	0.287805	1	0.992	7.78951e-122	11	cpne1
2476	6.20527e-126	0.355824	1	0.93	2.0182e-121	11	ms4a17a.11
2477	3.16659e-124	0.318518	1	0.971	1.0299e-119	11	pik3r3a
2478	3.09576e-123	0.268762	0.994	0.604	1.00686e-118	11	foxl1
2479	3.19081e-122	0.335554	0.997	0.75	1.03778e-117	11	foxf2b
2480	2.81097e-120	0.257021	1	0.994	9.14239e-116	11	ap1s2
2481	5.20146e-120	0.296733	1	0.82	1.69172e-115	11	pdgfra
2482	1.56606e-119	0.365099	1	1	5.09345e-115	11	ap2m1a
2483	2.05056e-119	0.51092	1	0.997	6.66923e-115	11	sdc4
2484	3.71454e-116	0.562206	1	0.956	1.20812e-111	11	cdh11
2485	4.10651e-116	0.348791	1	0.828	1.3356e-111	11	gsc
2486	1.1382e-115	0.251821	1	0.997	3.70188e-111	11	gng7
2487	2.57216e-114	0.442058	1	0.929	8.36571e-110	11	sult6b1
2488	1.06088e-113	0.308961	1	0.931	3.45041e-109	11	fzd7b
2489	4.07887e-112	0.340195	1	0.979	1.32661e-107	11	sri
2490	3.61807e-110	0.450559	0.986	0.826	1.17674e-105	11	znf536
2491	3.86214e-110	0.433873	1	0.999	1.25612e-105	11	meis1b
2492	1.56521e-107	0.348511	0.925	0.564	5.09067e-103	11	foxq1b
2493	3.58833e-106	0.449833	1	1	1.16707e-101	11	si:ch73-1a9.3
2494	7.53624e-106	0.537471	1	0.99	2.45109e-101	11	mfap2
2495	1.29678e-105	0.549874	1	0.883	4.21763e-101	11	zgc:77517
2496	2.34558e-105	0.366314	1	1	7.62877e-101	11	tsc22d3
2497	3.07545e-103	0.288312	1	1	1.00026e-98	11	UBB
2498	3.98724e-103	0.261189	1	1	1.29681e-98	11	glo1
2499	5.1643e-102	0.361419	1	0.737	1.67964e-97	11	twist3
2500	5.56594e-102	0.350292	1	0.929	1.81027e-97	11	anxa4
2501	6.6203e-102	0.312822	1	1	2.15319e-97	11	mgst3b
2502	4.36998e-100	0.368306	1	0.921	1.42129e-95	11	zfp36l1b
2503	3.1321e-99	0.589227	1	0.999	1.01868e-94	11	pmp22a
2504	1.35355e-97	0.349549	1	0.851	4.40228e-93	11	colec12
2505	1.75332e-96	0.289405	1	0.967	5.70251e-92	11	anxa11b
2506	7.9579e-96	0.530049	1	0.917	2.58823e-91	11	tmem176
2507	4.44378e-95	0.272982	1	0.998	1.4453e-90	11	jund
2508	1.42671e-90	0.453842	1	0.986	4.64022e-86	11	fstl1b
2509	1.65118e-89	0.323178	1	0.944	5.37029e-85	11	si:ch211-212k18.8
2510	6.06314e-89	0.409451	1	0.867	1.97198e-84	11	ednraa
2511	3.50574e-88	0.404098	1	1	1.14021e-83	11	her6
2512	1.25856e-87	0.28155	1	0.843	4.09335e-83	11	fibinb
2513	1.31314e-87	0.338431	1	0.966	4.27087e-83	11	plscr3b
2514	2.00426e-87	0.356855	1	0.964	6.51865e-83	11	cd82a
2515	8.88849e-87	0.369602	1	1	2.89089e-82	11	SERP1
2516	1.72705e-85	0.279172	1	1	5.61705e-81	11	hp1bp3
2517	2.53626e-84	0.279621	1	0.894	8.24892e-80	11	gstt1b
2518	4.559e-83	0.399681	1	1	1.48277e-78	11	sat1a.2
2519	3.90737e-82	0.3417	1	0.989	1.27083e-77	11	wls
2520	1.02324e-80	0.251772	1	1	3.32797e-76	11	ppiaa
2521	1.37251e-80	0.267141	1	1	4.46394e-76	11	vdac3
2522	7.15334e-80	0.3159	1	1	2.32655e-75	11	ccni
2523	7.15916e-78	0.471794	1	0.984	2.32845e-73	11	col5a1
2524	9.66897e-77	0.470683	1	0.873	3.14474e-72	11	mxra8b
2525	1.06363e-76	0.306897	0.939	0.552	3.45937e-72	11	si:ch211-160j14.3
2526	1.95551e-76	0.37047	1	0.906	6.36011e-72	11	cebpb
2527	2.74414e-76	0.296803	1	0.992	8.92505e-72	11	dap1b
2528	1.9824e-75	0.444848	1	1	6.44755e-71	11	jdp2b
2529	8.69595e-75	0.257902	1	0.894	2.82827e-70	11	ctsk
2530	4.97172e-73	0.340061	1	1	1.617e-68	11	hspa5
2531	4.67752e-72	0.345884	1	0.798	1.52132e-67	11	tnfaip6
2532	4.04347e-71	0.306897	1	1	1.3151e-66	11	xbp1
2533	6.08829e-71	0.328173	1	1	1.98015e-66	11	zgc:92066
2534	7.34006e-68	0.328851	1	0.844	2.38728e-63	11	hoxb3a
2535	1.05439e-65	0.285471	1	0.827	3.4293e-61	11	foxd1
2536	1.9206e-65	0.273751	0.981	0.604	6.24655e-61	11	vwde
2537	4.93959e-65	0.331872	1	0.994	1.60655e-60	11	socs3b
2538	1.33081e-63	0.352138	1	0.976	4.32834e-59	11	cnn2
2539	3.63192e-63	0.323031	1	1	1.18125e-58	11	MYL6 (1 of many)
2540	4.09971e-62	0.429069	1	0.913	1.33339e-57	11	s100v2
2541	1.25636e-60	0.464479	1	0.999	4.0862e-56	11	zgc:162730
2542	1.16689e-59	0.353156	1	1	3.7952e-55	11	jun
2543	1.22848e-59	0.285824	1	1	3.99551e-55	11	pdia3
2544	9.68027e-56	0.330146	1	0.997	3.14841e-51	11	ier2a
2545	7.04513e-55	0.260708	1	1	2.29136e-50	11	2021-09-02
2546	2.06491e-53	0.379882	1	0.996	6.71593e-49	11	serpinh1b
2547	7.34159e-53	0.274367	1	1	2.38778e-48	11	zfand5b
2548	3.91597e-51	0.295495	1	0.983	1.27363e-46	11	gng2
2549	3.9558e-51	0.280032	1	0.965	1.28659e-46	11	si:ch211-286o17.1
2550	3.34219e-50	0.412879	1	0.873	1.08701e-45	11	sfrp2
2551	8.57812e-46	0.302166	1	0.845	2.78995e-41	11	ccl25b
2552	2.06254e-45	0.309093	1	0.802	6.70821e-41	11	dcn
2553	1.51228e-43	0.294084	1	0.886	4.91854e-39	11	twist2
2554	9.64741e-42	0.270079	1	0.864	3.13772e-37	11	prrx1b
2555	0	2.93487	1	0.888	0	12	fabp7a
2556	0	2.09603	1	0.914	0	12	phlda2
2557	0	1.83618	1	0.946	0	12	tuba8l3
2558	0	1.68838	1	1	0	12	fabp3
2559	0	1.65997	1	0.806	0	12	vamp5
2560	0	1.49473	0.985	0.201	0	12	zwi
2561	0	1.18367	1	0.914	0	12	sb:cb81
2562	0	1.0728	0.988	0.105	0	12	scn4ab
2563	0	1.06989	0.994	0.627	0	12	pou3f1
2564	0	1.01988	1	1	0	12	pfn2
2565	0	0.856304	1	0.825	0	12	znf536
2566	0	0.808982	0.997	0.9	0	12	s1pr1
2567	0	0.775971	1	0.999	0	12	maff
2568	0	0.758075	0.988	0.455	0	12	qki2
2569	0	0.712596	1	0.905	0	12	socs3a
2570	0	0.695548	1	0.985	0	12	rtca
2571	0	0.683233	0.983	0.034	0	12	foxd3
2572	0	0.679353	0.991	0.102	0	12	ngfrb
2573	0	0.672261	1	1	0	12	tmsb4x
2574	0	0.652982	0.997	0.859	0	12	mbpb
2575	0	0.647871	1	0.931	0	12	mvp
2576	0	0.604859	1	0.967	0	12	rbbp6
2577	0	0.574506	1	0.881	0	12	tax1bp3
2578	0	0.571275	1	1	0	12	crebzf
2579	0	0.555879	1	0.994	0	12	si:dkey-102m7.3
2580	0	0.527343	1	0.916	0	12	rn7sk
2581	0	0.525144	0.985	0.553	0	12	sash1b
2582	0	0.512526	1	1	0	12	psmd8
2583	0	0.501815	1	0.905	0	12	tfdp2
2584	0	0.497631	1	0.947	0	12	stat1a
2585	0	0.495206	1	0.998	0	12	pno1
2586	0	0.493978	1	0.966	0	12	si:ch211-260e23.9
2587	0	0.492604	1	0.82	0	12	zgc:174888
2588	0	0.47588	1	0.954	0	12	fam49a
2589	0	0.475777	0.997	0.86	0	12	si:dkey-51a16.9
2590	0	0.462883	1	0.888	0	12	stxbp6
2591	0	0.459969	0.994	0.784	0	12	adam8a
2592	0	0.450971	0.991	0.14	0	12	zgc:112437
2593	0	0.448727	0.951	0.104	0	12	si:dkey-27i16.2
2594	0	0.443536	0.997	0.64	0	12	myo10l3
2595	0	0.442352	1	0.954	0	12	kdm6ba
2596	0	0.439468	1	0.968	0	12	mab21l1
2597	0	0.435082	1	1	0	12	ormdl1
2598	0	0.434045	0.997	0.779	0	12	nfkb2
2599	0	0.429377	0.991	0.342	0	12	mcamb
2600	0	0.415229	1	0.995	0	12	degs1
2601	0	0.413296	0.997	0.884	0	12	ino80e
2602	0	0.408196	0.985	0.036	0	12	hepacama
2603	0	0.406861	1	0.671	0	12	afap1l2
2604	0	0.395364	1	0.926	0	12	adoa
2605	0	0.389339	0.997	0.766	0	12	lama4
2606	0	0.376688	0.977	0.062	0	12	cd59
2607	0	0.374456	0.997	0.894	0	12	acot13
2608	0	0.368803	1	0.958	0	12	pho
2609	0	0.361463	0.985	0.495	0	12	myo1cb
2610	0	0.357758	1	0.978	0	12	timm8b
2611	0	0.357648	0.997	0.97	0	12	si:dkey-253d23.4
2612	0	0.357489	1	0.996	0	12	ppig
2613	0	0.355354	1	0.997	0	12	hspa4a
2614	0	0.350572	1	0.923	0	12	sptlc1
2615	0	0.348057	0.968	0.279	0	12	cldn19
2616	0	0.33865	1	0.654	0	12	egr2b
2617	0	0.338591	1	0.931	0	12	foxo3b
2618	0	0.333886	0.968	0.093	0	12	depdc7a
2619	0	0.328775	0.983	0.091	0	12	entpd3
2620	0	0.326199	1	0.909	0	12	mef2aa
2621	0	0.323521	0.93	0.247	0	12	dkk1a
2622	0	0.322394	1	0.834	0	12	cyth1a.1
2623	0	0.317191	0.994	0.751	0	12	socs1a
2624	0	0.316803	1	0.974	0	12	dnajb12a
2625	0	0.31637	1	1	0	12	luc7l
2626	0	0.316056	0.968	0.11	0	12	tnfrsf21
2627	0	0.31509	1	0.867	0	12	si:dkey-42i9.6
2628	0	0.31495	0.913	0.052	0	12	si:dkey-262k9.4
2629	0	0.311046	0.988	0.227	0	12	ndrg1a
2630	0	0.310213	0.997	0.924	0	12	tmem134
2631	0	0.304633	1	0.978	0	12	plekha1a
2632	0	0.300018	1	0.972	0	12	ccdc12
2633	0	0.297524	1	0.684	0	12	fam213b
2634	0	0.296613	0.997	0.796	0	12	AKAP13
2635	0	0.295849	1	0.877	0	12	pls3
2636	0	0.294023	1	0.744	0	12	gk5
2637	0	0.291268	0.994	0.762	0	12	shroom2a
2638	0	0.289932	0.916	0.17	0	12	BX510923.1
2639	0	0.288213	0.997	0.88	0	12	rap1ab
2640	0	0.283202	0.994	0.71	0	12	slc25a18
2641	0	0.281797	0.991	0.624	0	12	lifrb
2642	0	0.272303	0.945	0.411	0	12	trim3b
2643	0	0.266964	0.956	0.026	0	12	mbpa
2644	0	0.265484	0.968	0.001	0	12	cldnk
2645	9.88131291682493e-324	0.344117	1	1	3.21379821306814e-319	12	rbm39a
2646	8.77164147626549e-320	0.264074	0.997	0.851	2.85288867374059e-315	12	cd3eap
2647	3.47368217750274e-317	0.543746	1	0.998	1.12978039141099e-312	12	lsm8
2648	5.66226779234481e-316	0.847321	1	1	1.84159597678222e-311	12	nanos1
2649	1.13383766383504e-310	0.534402	0.997	0.973	3.68769e-306	12	peli1b
2650	1.92363710549791e-310	0.643963	1	1	6.25644e-306	12	itm2ba
2651	2.32723488312556e-310	0.572222	0.997	0.812	7.5691e-306	12	zeb2a
2652	5.41585e-305	0.308636	1	0.962	1.76145e-300	12	srrt
2653	1.31187e-304	0.40194	1	1	4.26674e-300	12	sfpq
2654	2.97729e-298	0.286328	1	0.998	9.68334e-294	12	ube2q2
2655	1.70692e-297	0.630919	0.997	0.67	5.55157e-293	12	crip1
2656	1.24721e-292	0.361179	1	0.956	4.05642e-288	12	zgc:158463
2657	5.32651e-285	1.13146	1	0.992	1.73239e-280	12	mdka
2658	1.22774e-284	0.380249	1	0.96	3.9931e-280	12	nkd1
2659	2.28929e-282	0.632733	1	0.966	7.4457e-278	12	cdkn1ca
2660	6.43246e-282	0.446645	1	0.911	2.09209e-277	12	ucp2
2661	8.59495e-278	0.329605	0.983	0.642	2.79542e-273	12	col4a2
2662	8.71691e-276	0.473291	1	1	2.83509e-271	12	rap1b
2663	1.17547e-275	0.524579	1	0.995	3.82311e-271	12	cotl1
2664	1.46818e-275	0.474773	1	1	4.77512e-271	12	dynlrb1
2665	9.08583e-275	0.509073	1	0.955	2.95508e-270	12	spry2
2666	1.86948e-270	1.4961	1	0.983	6.08031e-266	12	her15.1
2667	2.89203e-270	0.447579	1	0.767	9.40603e-266	12	ezrb
2668	3.86713e-270	0.785726	0.997	0.829	1.25774e-265	12	rpz5
2669	2.23307e-269	0.595334	1	0.851	7.26284e-265	12	slc35c2
2670	1.22077e-263	0.45381	1	0.998	3.97044e-259	12	vat1
2671	1.72288e-258	0.376147	1	0.951	5.60351e-254	12	hbp1
2672	2.78502e-251	0.310355	1	1	9.05799e-247	12	zgc:136929
2673	4.22324e-242	0.874664	1	0.998	1.37357e-237	12	nfkbiab
2674	2.27012e-241	0.316463	1	0.995	7.38334e-237	12	eif6
2675	1.16199e-237	0.262682	1	0.883	3.77927e-233	12	spag1a
2676	1.36071e-237	0.504466	1	0.975	4.42558e-233	12	zgc:92242
2677	9.64666e-236	0.282459	1	0.987	3.13748e-231	12	mcts1
2678	4.47716e-231	0.259556	1	0.836	1.45615e-226	12	tsku
2679	3.70682e-228	0.289051	1	0.601	1.20561e-223	12	plxnb1a
2680	1.93676e-226	0.398392	1	1	6.29911e-222	12	psmc5
2681	2.88177e-221	0.374514	1	0.93	9.37266e-217	12	zgc:100829
2682	3.36819e-218	0.334391	0.997	0.8	1.09547e-213	12	anks1b
2683	3.77349e-217	0.253743	1	0.989	1.22729e-212	12	med21
2684	4.94802e-217	0.36714	1	0.796	1.60929e-212	12	nid1b
2685	1.74154e-216	0.481772	1	0.999	5.6642e-212	12	ndufa12
2686	4.9051e-213	0.687934	1	1	1.59533e-208	12	btg1
2687	2.13638e-211	0.278204	1	1	6.94837e-207	12	akirin2
2688	2.17963e-211	0.384579	1	0.999	7.08901e-207	12	eif5
2689	3.04427e-211	0.44945	1	1	9.90118e-207	12	eif1b
2690	1.17354e-208	0.531364	1	0.99	3.81681e-204	12	rasgef1ba
2691	4.90425e-208	0.82767	1	0.983	1.59506e-203	12	her9
2692	1.65217e-205	0.368413	1	0.933	5.37352e-201	12	rasgef1bb
2693	5.06328e-204	0.740095	1	0.909	1.64678e-199	12	her15.1.1
2694	8.24083e-204	0.560559	0.997	0.605	2.68025e-199	12	si:ch211-137a8.4
2695	4.70122e-201	0.346469	1	0.994	1.52903e-196	12	rnf44
2696	2.3896e-198	0.318633	1	0.943	7.77195e-194	12	prnprs3
2697	2.10665e-195	0.272892	0.997	0.986	6.85167e-191	12	adam10a
2698	2.77079e-193	0.430238	1	0.999	9.01172e-189	12	qkia
2699	5.57704e-193	0.695023	1	1	1.81388e-188	12	histh1l
2700	2.9123e-191	0.342524	1	1	9.47197e-187	12	sf3b6
2701	2.34131e-190	0.401292	1	1	7.61489e-186	12	psmb3
2702	3.34155e-190	0.366927	1	1	1.08681e-185	12	atp1a1a.1
2703	9.54111e-189	0.363926	1	0.924	3.10315e-184	12	coa6
2704	2.7018e-185	0.992919	1	1	8.78733e-181	12	marcksl1b
2705	1.21114e-183	0.392964	1	1	3.93912e-179	12	cops9
2706	4.55078e-182	0.36973	1	1	1.4801e-177	12	psmc6
2707	5.36375e-182	0.389011	1	0.992	1.74451e-177	12	nop10
2708	8.3019e-179	0.296125	1	0.529	2.70011e-174	12	tp53i11b
2709	6.48127e-177	0.308673	1	0.993	2.10797e-172	12	smox
2710	1.91422e-176	0.284666	1	0.987	6.2258e-172	12	arpp19b
2711	1.06553e-172	0.280209	1	0.992	3.46553e-168	12	slirp
2712	1.70083e-172	0.278822	0.985	0.034	5.53178e-168	12	ugt8
2713	2.83565e-171	0.341081	1	1	9.22267e-167	12	cdv3
2714	7.07583e-169	0.654567	1	0.755	2.30134e-164	12	ccdc80
2715	1.82079e-163	0.324031	1	0.793	5.92193e-159	12	anxa5b
2716	2.73442e-163	0.605319	0.991	0.709	8.89343e-159	12	efhd1
2717	1.5394e-159	0.262439	0.98	0.459	5.00676e-155	12	cyfip2
2718	5.45314e-158	0.287422	1	0.987	1.77358e-153	12	elmsan1b
2719	3.62442e-157	0.430801	0.994	0.328	1.1788e-152	12	pcbp4
2720	8.64707e-156	0.462161	0.997	0.817	2.81237e-151	12	col18a1a
2721	9.24586e-154	0.250599	1	1	3.00712e-149	12	yy1a
2722	3.37777e-153	0.26032	1	0.972	1.09859e-148	12	tax1bp1b
2723	3.69084e-152	0.253406	1	0.998	1.20041e-147	12	emc4
2724	4.46117e-152	0.348835	1	1	1.45095e-147	12	ifrd1
2725	1.36154e-151	0.311562	1	1	4.42828e-147	12	arpc1a
2726	3.43326e-150	0.471958	0.997	0.919	1.11663e-145	12	gulp1a
2727	9.73639e-147	0.310806	1	0.938	3.16666e-142	12	clint1a
2728	1.28151e-142	0.332268	1	0.923	4.16799e-138	12	si:ch211-286b5.5
2729	2.64947e-140	0.331258	1	1	8.61712e-136	12	cct6a
2730	3.5858e-140	0.415676	1	1	1.16625e-135	12	ctsla
2731	4.4083e-138	0.276661	1	1	1.43375e-133	12	ccnl1a
2732	6.45862e-135	0.259409	1	1	2.1006e-130	12	fam32a
2733	6.8442e-134	0.336633	1	1	2.22601e-129	12	rbx1
2734	2.07052e-133	0.461826	1	1	6.73415e-129	12	ddx5
2735	2.19307e-131	0.255337	1	1	7.13274e-127	12	zswim5
2736	2.46576e-131	0.384807	1	1	8.01965e-127	12	psmb7
2737	2.65447e-127	0.30784	1	1	8.6334e-123	12	srsf11
2738	2.81973e-125	0.350874	1	0.956	9.17088e-121	12	cdh6
2739	1.36048e-120	0.644007	1	1	4.42482e-116	12	hmgn2
2740	5.48791e-119	0.379917	1	1	1.78489e-114	12	pomp
2741	4.12122e-117	0.318546	1	1	1.34039e-112	12	ptp4a1
2742	2.95561e-116	0.436184	1	0.861	9.61282e-112	12	rgcc
2743	1.39475e-114	0.271465	1	1	4.53628e-110	12	eif3g
2744	3.5581e-114	0.362224	1	1	1.15724e-109	12	psmb1
2745	7.58261e-113	0.619059	1	0.796	2.46617e-108	12	sox10
2746	3.26608e-109	0.313792	1	0.998	1.06226e-104	12	tiparp
2747	5.06809e-109	0.300823	1	0.825	1.64834e-104	12	grasp
2748	8.42989e-108	0.254878	1	0.998	2.74174e-103	12	mmgt1
2749	4.38137e-107	0.27122	1	1	1.425e-102	12	psmb4
2750	9.9672e-106	0.269047	1	1	3.24173e-101	12	fkbp1aa
2751	2.33678e-104	0.576263	1	0.814	7.60013e-100	12	abhd6a
2752	2.46317e-101	0.337587	1	1	8.0112e-97	12	ndufa1
2753	1.52741e-97	0.254282	1	1	4.96776e-93	12	edf1
2754	8.03895e-97	0.383557	1	1	2.61459e-92	12	zgc:193541
2755	1.93849e-91	0.283099	1	0.913	6.30474e-87	12	notch3
2756	3.25226e-91	0.253542	1	0.999	1.05777e-86	12	CT027638.1
2757	7.86843e-90	0.292442	1	0.999	2.55913e-85	12	cnih1
2758	6.13869e-89	0.252459	1	1	1.99655e-84	12	rps28
2759	1.62891e-88	0.258898	1	1	5.29787e-84	12	psmb2
2760	2.47067e-86	0.340312	0.997	0.831	8.03561e-82	12	fstb
2761	4.64658e-85	0.412162	1	1	1.51125e-80	12	atf3
2762	8.67985e-85	0.304522	1	0.903	2.82303e-80	12	akap12b
2763	1.29573e-81	0.386078	1	1	4.21423e-77	12	higd1a
2764	8.72712e-79	0.476894	1	0.89	2.83841e-74	12	her2
2765	1.64382e-76	0.285882	1	1	5.34637e-72	12	ewsr1b
2766	6.2163e-73	0.501415	1	0.821	2.02179e-68	12	fxyd1
2767	3.00857e-72	0.279891	1	1	9.78507e-68	12	cst3
2768	2.80511e-70	0.25325	1	1	9.12335e-66	12	cfl1
2769	8.14884e-70	0.342336	1	1	2.65033e-65	12	khdrbs1a
2770	4.84523e-65	0.26177	1	1	1.57586e-60	12	uqcrh
2771	2.15933e-64	0.297509	1	1	7.02299e-60	12	anp32a
2772	5.0121e-61	0.320594	1	1	1.63014e-56	12	junba
2773	5.67563e-61	0.275761	1	1	1.84594e-56	12	atp5pf
2774	2.83052e-59	0.309201	1	1	9.20599e-55	12	zgc:56493
2775	1.40057e-56	0.300149	0.988	0.567	4.5552e-52	12	rbm24a
2776	4.83915e-56	0.287514	1	1	1.57389e-51	12	cox6c
2777	1.55272e-51	0.261264	1	0.992	5.05005e-47	12	npm1a
2778	5.93808e-48	0.278862	0.997	0.713	1.9313e-43	12	cldn11a
2779	1.11827e-47	0.266048	0.997	0.586	3.63705e-43	12	her4.4
2780	2.10475e-47	0.265425	1	0.969	6.84549e-43	12	atp1b1a
2781	4.1243e-47	0.283479	1	1	1.34139e-42	12	h2afvb
2782	6.33494e-47	0.274545	1	1	2.06037e-42	12	COX5B
2783	1.36646e-42	0.266483	1	1	4.44429e-38	12	atp5meb
2784	2.75233e-41	0.277135	1	1	8.95168e-37	12	hmga1a
2785	8.36628e-40	0.25747	1	1	2.72105e-35	12	mt-atp6
2786	0	3.02296	0.994	0.845	0	13	ccl25b
2787	0	1.49071	1	0.917	0	13	selenop
2788	0	1.11631	0.997	0.891	0	13	eya1
2789	0	1.08778	1	0.795	0	13	pcolcea
2790	0	0.972788	1	0.779	0	13	aspn
2791	0	0.93367	0.994	0.765	0	13	crabp2a
2792	0	0.559565	1	0.94	0	13	slc38a5b
2793	0	0.419946	0.962	0.597	0	13	si:ch73-237c6.1
2794	0	0.348743	1	0.854	0	13	hoxa2b
2795	0	0.32928	0.945	0.351	0	13	kitlga
2796	5.43472210425371e-323	0.382809	0.988	0.803	1.76758901718748e-318	13	calcrla
2797	1.56406361503963e-319	1.86412	1	0.885	5.08696050155491e-315	13	si:ch211-251b21.1
2798	1.95314e-303	0.60306	0.945	0.158	6.35239e-299	13	cyp24a1
2799	1.50969e-291	0.99403	1	0.956	4.91012e-287	13	cdh11
2800	9.16634e-287	1.00146	1	0.883	2.98126e-282	13	zgc:77517
2801	2.36019e-276	0.774392	0.994	0.831	7.67629e-272	13	eya2
2802	1.48827e-275	0.257836	0.991	0.654	4.84046e-271	13	zgc:174895
2803	1.31198e-274	0.727544	1	0.769	4.26707e-270	13	cyp3c1
2804	2.20192e-259	0.30554	1	0.852	7.16154e-255	13	agmo
2805	3.01025e-258	0.618107	0.997	0.759	9.79053e-254	13	sfrp1a
2806	5.51143e-251	0.492125	1	1	1.79254e-246	13	ccng2
2807	1.10747e-241	0.280937	0.983	0.426	3.60195e-237	13	brinp3a.1
2808	1.12627e-239	0.27246	0.997	0.761	3.66308e-235	13	lgals9l3
2809	1.80359e-239	0.987747	1	0.891	5.86601e-235	13	bhmt
2810	2.81663e-239	0.781482	1	0.965	9.16079e-235	13	si:ch211-286o17.1
2811	1.35784e-231	0.816809	1	0.917	4.41624e-227	13	tmem176
2812	5.2833e-231	0.280114	1	0.952	1.71834e-226	13	ephb3a
2813	5.86594e-230	0.436557	0.997	0.748	1.90784e-225	13	ca6
2814	1.74174e-229	0.621914	1	1	5.66482e-225	13	zgc:92066
2815	1.57875e-226	0.303488	1	0.952	5.13473e-222	13	amotl2a
2816	1.25305e-225	0.262183	1	0.826	4.07543e-221	13	tpte
2817	6.74359e-221	0.376474	1	1	2.19329e-216	13	hspa8
2818	1.08068e-217	0.672238	1	0.964	3.5148e-213	13	cd82a
2819	1.18589e-205	0.767203	1	0.985	3.857e-201	13	ms4a17a.9
2820	1.97252e-204	0.47913	1	0.894	6.41541e-200	13	gstt1b
2821	1.88255e-200	0.56745	1	0.911	6.1228e-196	13	snai1a
2822	2.26232e-198	0.624415	1	0.85	7.35798e-194	13	prrx1a
2823	4.62066e-196	0.308304	1	1	1.50282e-191	13	rpl31
2824	6.03035e-195	0.37127	1	0.998	1.96131e-190	13	ctdsp2
2825	2.9603e-194	0.284396	0.994	0.649	9.62809e-190	13	agtr2
2826	2.83171e-191	0.74261	1	0.938	9.20984e-187	13	si:ch211-212k18.9
2827	2.44435e-190	0.355747	1	1	7.95e-186	13	pnrc2
2828	4.24417e-189	0.561112	1	0.944	1.38037e-184	13	si:ch211-212k18.8
2829	2.19827e-188	0.446444	1	1	7.14965e-184	13	map1lc3b
2830	2.15559e-186	0.278346	1	0.936	7.01084e-182	13	dusp6
2831	4.96126e-186	0.465907	1	0.979	1.6136e-181	13	mex3b
2832	1.95889e-185	0.727632	0.985	0.662	6.37108e-181	13	thbs4b
2833	2.72492e-184	0.839688	1	0.904	8.86254e-180	13	tgfbi
2834	3.81307e-183	0.942679	1	0.91	1.24016e-178	13	postnb
2835	7.5775e-179	0.338543	0.988	0.742	2.46451e-174	13	tnfsf10
2836	1.07761e-178	0.472673	1	0.912	3.5048e-174	13	tnc
2837	1.288e-177	0.421739	1	1	4.18911e-173	13	actb2
2838	2.11769e-174	0.250938	1	1	6.88756e-170	13	phc2a
2839	3.07032e-173	0.686862	1	0.923	9.98591e-169	13	rbp5
2840	1.55092e-170	0.322671	1	0.952	5.04423e-166	13	atoh8
2841	1.6189e-168	0.552049	0.968	0.606	5.26531e-164	13	vwde
2842	3.99048e-167	0.744333	1	0.864	1.29786e-162	13	prrx1b
2843	1.52632e-162	0.513572	1	0.999	4.96419e-158	13	meis1b
2844	9.04402e-157	0.585598	1	0.976	2.94148e-152	13	cnn2
2845	3.07344e-156	0.319887	0.858	0.548	9.99606e-152	13	admb
2846	3.59512e-156	0.408359	0.977	0.664	1.16928e-151	13	tmeff2a
2847	4.60182e-152	0.485781	1	0.983	1.4967e-147	13	cd63
2848	4.38725e-151	0.315713	0.991	0.613	1.42691e-146	13	angptl5
2849	5.66217e-149	0.358172	1	0.971	1.84157e-144	13	pik3r3a
2850	3.01853e-148	0.284724	0.965	0.752	9.81747e-144	13	hspa12b
2851	8.59051e-146	0.404088	1	0.999	2.79398e-141	13	ip6k2b
2852	3.12686e-143	0.980218	1	0.873	1.01698e-138	13	sfrp2
2853	6.05009e-143	1.17024	1	0.989	1.96773e-138	13	cxcl12a
2854	3.87776e-142	0.297613	0.997	0.817	1.2612e-137	13	cox4i2
2855	8.03906e-142	0.493061	1	1	2.61462e-137	13	ubb
2856	8.30347e-141	0.275822	1	0.906	2.70062e-136	13	tcf7l1a
2857	1.72943e-140	0.648763	1	1	5.62479e-136	13	jdp2b
2858	7.46858e-139	0.55617	0.997	0.812	2.42908e-134	13	meis2b
2859	4.89389e-136	0.651446	1	0.934	1.59169e-131	13	tpm1
2860	3.322e-132	0.538848	1	0.998	1.08045e-127	13	id3
2861	1.18727e-128	0.548089	1	0.981	3.86149e-124	13	glulb
2862	2.32902e-128	0.331414	0.997	0.655	7.57489e-124	13	meox1
2863	1.13629e-127	0.383661	1	0.994	3.69568e-123	13	fzd7a
2864	1.37692e-123	0.319636	1	0.888	4.4783e-119	13	gstt1a
2865	4.94137e-123	0.287536	1	1	1.60713e-118	13	rpl6
2866	2.19438e-121	0.375033	0.997	0.869	7.13701e-117	13	si:ch1073-291c23.2
2867	4.3066e-121	0.426895	1	0.989	1.40068e-116	13	aldh9a1a.1
2868	2.03082e-117	0.353464	0.994	0.765	6.60503e-113	13	ms4a17a.7
2869	1.12652e-116	0.44164	1	0.981	3.66391e-112	13	dnajb1b
2870	1.96541e-116	0.276688	1	1	6.39229e-112	13	rpl19
2871	4.85928e-114	0.292431	1	0.86	1.58043e-109	13	six1a
2872	2.65116e-113	0.341248	1	0.866	8.62263e-109	13	snai2
2873	9.27323e-113	0.263641	1	0.916	3.01603e-108	13	hey2
2874	3.00455e-112	0.506935	1	0.982	9.77201e-108	13	hey1
2875	8.02379e-110	0.32603	1	1	2.60966e-105	13	rsrp1
2876	7.02552e-109	0.702156	0.997	0.869	2.28498e-104	13	angptl7
2877	4.17632e-106	0.313957	1	0.931	1.35831e-101	13	fzd7b
2878	5.42673e-106	0.263229	1	1	1.76499e-101	13	rps26
2879	1.44117e-104	0.412256	1	0.831	4.68726e-100	13	fstb
2880	6.50651e-103	0.277224	1	0.871	2.11618e-98	13	zcchc24
2881	2.67458e-102	0.610677	1	0.989	8.69881e-98	13	zgc:158343
2882	4.38583e-102	0.481437	1	0.972	1.42645e-97	13	ebf3a.1
2883	9.32259e-102	0.260806	1	0.942	3.03208e-97	13	si:ch211-15b10.6
2884	1.037e-101	0.561302	1	0.99	3.37274e-97	13	mfap2
2885	2.46355e-101	0.285135	1	1	8.01244e-97	13	naca
2886	7.53818e-101	0.307146	1	0.952	2.45172e-96	13	gas1a
2887	3.24533e-99	0.26383	1	0.975	1.05551e-94	13	pag1
2888	1.38706e-98	0.436036	1	0.942	4.51128e-94	13	ackr3b
2889	6.31284e-97	0.391334	1	1	2.05319e-92	13	cd81a
2890	1.20307e-96	0.402723	1	0.983	3.91286e-92	13	eef1da
2891	9.5693e-96	0.366096	1	1	3.11232e-91	13	ctsla
2892	1.26009e-94	0.619725	1	0.999	4.09831e-90	13	pmp22a
2893	5.89919e-93	0.264537	1	1	1.91865e-88	13	dnmt3ab
2894	8.67184e-93	0.264193	1	0.821	2.82043e-88	13	pdgfra
2895	4.09964e-92	0.531429	1	0.92	1.33337e-87	13	col11a1b
2896	8.64274e-91	0.251295	1	0.966	2.81096e-86	13	si:ch211-260e23.9
2897	2.0935e-90	0.266932	1	0.923	6.80889e-86	13	si:ch211-286b5.5
2898	5.50023e-90	0.62288	1	0.966	1.7889e-85	13	col1a1b
2899	6.27984e-90	0.328495	1	0.856	2.04246e-85	13	sult1st1
2900	9.76272e-90	0.328863	1	0.992	3.17523e-85	13	dap1b
2901	1.12815e-88	0.265011	1	1	3.66921e-84	13	eif4a1b
2902	2.60703e-87	0.287979	1	0.999	8.4791e-83	13	nsa2
2903	2.9362e-86	0.373218	0.997	0.796	9.54968e-82	13	six1b
2904	3.50147e-86	0.438332	1	1	1.13882e-81	13	si:ch211-133n4.4
2905	2.44466e-85	0.494572	1	1	7.95101e-81	13	marcksl1a
2906	5.04326e-85	0.361748	1	0.987	1.64027e-80	13	fscn1a
2907	3.96632e-81	0.56712	1	0.935	1.29001e-76	13	mmp2
2908	7.34869e-80	0.353316	1	1	2.39009e-75	13	2021-09-02
2909	1.46143e-78	0.312373	1	0.997	4.75314e-74	13	ddit3
2910	2.98694e-78	0.387638	1	1	9.71473e-74	13	ppdpfb
2911	3.08447e-78	0.360493	1	1	1.00319e-73	13	tuba8l
2912	7.20753e-76	0.426444	0.997	0.9	2.34418e-71	13	plpp3
2913	9.97872e-73	0.270535	1	0.997	3.24548e-68	13	gstm.1
2914	1.74936e-72	0.255511	1	1	5.6896e-68	13	tpt1
2915	1.79443e-72	0.288482	1	1	5.83621e-68	13	ctnnb1
2916	9.95692e-71	0.271823	1	0.999	3.23839e-66	13	sept7a
2917	3.49543e-70	0.257315	1	0.902	1.13686e-65	13	fzd2
2918	1.31821e-69	0.310864	0.997	0.903	4.28733e-65	13	akap12b
2919	3.98418e-68	0.262944	1	1	1.29582e-63	13	ubc
2920	2.88618e-67	0.455897	1	0.984	9.38702e-63	13	col5a1
2921	3.45133e-66	0.265832	1	1	1.12251e-61	13	rhoab
2922	7.42157e-66	0.355751	1	1	2.41379e-61	13	her6
2923	1.44325e-64	0.270839	1	0.986	4.69404e-60	13	h1fx
2924	3.41879e-64	0.252516	1	0.979	1.11193e-59	13	sri
2925	4.54928e-64	0.458047	1	0.963	1.47961e-59	13	cyr61
2926	7.3617e-63	0.258208	1	1	2.39432e-58	13	eif5a
2927	9.88016e-63	0.324155	0.997	0.76	3.21342e-58	13	spon2b
2928	6.24449e-62	0.28414	1	0.999	2.03096e-57	13	qkia
2929	1.30166e-60	0.266071	1	1	4.23353e-56	13	h2afy2
2930	2.22455e-60	0.279006	1	0.9	7.23513e-56	13	s1pr1
2931	3.1432e-60	0.380164	1	1	1.0223e-55	13	fosab
2932	5.88046e-60	0.347433	1	0.934	1.91256e-55	13	boc
2933	8.62718e-58	0.300034	1	0.922	2.8059e-53	13	cebpd
2934	1.14103e-53	0.278075	1	1	3.71109e-49	13	tob1b
2935	1.98496e-53	0.305351	1	0.913	6.4559e-49	13	igf2b
2936	2.64113e-53	0.306118	1	1	8.59002e-49	13	MYL6 (1 of many)
2937	7.06787e-53	0.28476	1	1	2.29875e-48	13	sec61a1
2938	4.97482e-51	0.328251	1	0.997	1.61801e-46	13	id1
2939	1.0058e-50	0.314633	1	0.997	3.27126e-46	13	sdc4
2940	1.54206e-47	0.354047	1	0.999	5.01541e-43	13	zgc:162730
2941	4.46006e-47	0.254816	1	0.865	1.45059e-42	13	angptl1a
2942	9.9797e-47	0.310263	1	0.999	3.2458e-42	13	pim3
2943	3.53077e-46	0.295382	1	0.986	1.14835e-41	13	fstl1b
2944	4.05521e-46	0.325479	1	1	1.31892e-41	13	atf3
2945	1.20614e-45	0.280055	1	1	3.92285e-41	13	mcl1a
2946	2.23542e-44	0.28814	1	1	7.27049e-40	13	sat1a.2
2947	3.34155e-42	0.283354	1	0.913	1.08681e-37	13	fgfrl1a
2948	4.24444e-42	0.330643	1	1	1.38046e-37	13	marcksl1b
2949	1.85797e-40	0.279714	1	0.998	6.04285e-36	13	krt8
2950	2.23699e-39	0.342465	1	0.964	7.27558e-35	13	col1a2
2951	9.3114e-39	0.281834	1	0.959	3.02844e-34	13	col12a1a
2952	2.4334e-34	0.280868	1	1	7.9144e-30	13	jun
2953	5.06717e-32	0.261759	1	0.979	1.64805e-27	13	col1a1a
2954	0	0.343048	1	0.905	5.73059e-304	14	tgfb1a
2955	9.53679e-260	0.43819	0.997	0.83	3.10175e-255	14	p3h2
2956	2.57958e-246	3.14039	0.929	0.477	8.38983e-242	14	f13a1b
2957	1.32525e-237	1.40811	0.99	0.744	4.31024e-233	14	krt4
2958	2.08169e-237	0.833487	0.961	0.506	6.77049e-233	14	cav2
2959	8.75084e-236	0.380804	0.841	0.261	2.84612e-231	14	cavin1b
2960	1.79855e-229	0.41772	0.886	0.347	5.84962e-225	14	eps8l2
2961	9.82651e-225	0.658963	0.997	0.677	3.19597e-220	14	si:busm1-57f23.1
2962	3.98227e-224	0.961941	0.854	0.483	1.29519e-219	14	ehd2b
2963	3.14175e-222	1.20555	0.984	0.49	1.02182e-217	14	col8a2
2964	8.6755e-222	1.2559	0.799	0.351	2.82162e-217	14	si:ch211-1a19.3
2965	9.04312e-213	1.13508	0.805	0.409	2.94118e-208	14	tgm2l
2966	7.39092e-211	0.681847	1	1	2.40382e-206	14	pim1
2967	3.99194e-210	0.944359	0.958	0.31	1.29834e-205	14	loxl4
2968	5.73855e-210	0.443556	0.831	0.352	1.86641e-205	14	cav1
2969	1.86687e-204	0.406565	0.997	0.883	6.0718e-200	14	gsna
2970	2.84107e-204	0.617549	0.705	0.18	9.2403e-200	14	tmem26b
2971	3.16035e-202	0.304474	1	0.987	1.02787e-197	14	efna1b
2972	5.91168e-197	0.91736	0.968	0.781	1.92271e-192	14	anxa1a
2973	2.57222e-193	0.5411	1	1	8.3659e-189	14	ubl3a
2974	3.13843e-188	0.952193	1	0.865	1.02074e-183	14	cd99
2975	5.70408e-188	1.03294	1	0.99	1.8552e-183	14	krt18
2976	1.18868e-187	0.481883	1	1	3.86605e-183	14	prelid3b
2977	4.75701e-186	0.480725	1	0.921	1.54717e-181	14	phlda3
2978	1.03292e-184	0.374587	0.981	0.543	3.35947e-180	14	CR855337.1
2979	5.26532e-182	0.781185	1	1	1.71249e-177	14	tsc22d1
2980	1.05795e-181	0.449149	1	0.994	3.44088e-177	14	chmp2a
2981	2.46485e-181	0.968775	0.961	0.757	8.01667e-177	14	ccdc80
2982	9.2e-179	0.707696	1	0.974	2.99221e-174	14	trib3
2983	3.76026e-177	0.749612	1	0.864	1.22299e-172	14	elovl1b
2984	5.49242e-177	0.544703	1	0.955	1.78636e-172	14	cbx7a
2985	8.97668e-176	0.946182	0.831	0.43	2.91957e-171	14	ppp1r1c
2986	6.49074e-175	0.404711	1	0.933	2.11105e-170	14	rasgef1bb
2987	6.54401e-175	0.411059	0.886	0.638	2.12837e-170	14	lmna
2988	1.05135e-172	0.861308	1	0.782	3.41942e-168	14	nkx3.2
2989	1.55239e-168	0.413789	1	0.94	5.04899e-164	14	uap1
2990	2.41417e-168	0.584877	0.987	0.786	7.85184e-164	14	col15a1b
2991	8.11004e-165	0.380089	0.974	0.79	2.63771e-160	14	pdgfab
2992	4.16063e-164	0.709868	1	0.986	1.3532e-159	14	cst14a.2
2993	1.88205e-161	1.00386	1	0.876	6.12118e-157	14	klf2b
2994	2.28186e-161	0.277205	0.87	0.529	7.42153e-157	14	cpne2
2995	5.53351e-160	0.328527	1	0.789	1.79972e-155	14	loxl1
2996	1.55338e-159	0.530997	1	0.857	5.05222e-155	14	efemp2a
2997	1.62926e-159	0.252504	0.942	0.69	5.29901e-155	14	chrd
2998	6.80441e-159	0.304568	0.912	0.793	2.21307e-154	14	bhlhe40
2999	9.66925e-159	1.03658	0.997	0.844	3.14483e-154	14	tuft1a
3000	5.60888e-157	0.94242	1	0.934	1.82423e-152	14	pmp22b
3001	3.02336e-156	0.306325	0.997	0.832	9.83316e-152	14	gnpnat1
3002	3.49707e-152	0.400157	0.812	0.188	1.13739e-147	14	si:dkey-262k9.2
3003	7.89747e-151	0.839083	1	1	2.56857e-146	14	mcl1a
3004	1.21266e-150	0.697133	1	0.961	3.94407e-146	14	fosl1a
3005	6.44377e-149	0.583573	1	0.799	2.09577e-144	14	tnfaip6
3006	8.24405e-147	0.642662	1	0.849	2.68129e-142	14	fbln5
3007	3.45445e-146	0.454236	1	1	1.12353e-141	14	cdkn1bb
3008	5.76694e-144	0.344762	0.987	0.814	1.87564e-139	14	bmp2b
3009	5.09988e-143	0.577342	0.851	0.686	1.65869e-138	14	s100a10b
3010	7.33035e-143	0.314154	0.997	0.902	2.38412e-138	14	pnp5a
3011	4.68952e-142	0.731715	1	0.999	1.52522e-137	14	pim3
3012	1.18269e-141	1.16838	0.873	0.357	3.8466e-137	14	itih1
3013	1.61467e-139	0.417295	1	0.973	5.25155e-135	14	mob2b
3014	6.89454e-139	1.20925	1	0.99	2.24238e-134	14	hapln1a
3015	5.63585e-137	0.413596	1	0.899	1.833e-132	14	nog1
3016	2.20537e-135	0.354111	0.99	0.794	7.17276e-131	14	anxa5b
3017	6.36624e-135	0.307039	1	0.947	2.07056e-130	14	cited4a
3018	8.28011e-135	0.345413	0.997	0.879	2.69302e-130	14	cish
3019	1.19484e-133	0.351184	1	0.981	3.88611e-129	14	plk3
3020	1.91734e-133	0.52785	1	1	6.23595e-129	14	tsc22d3
3021	2.18081e-131	0.252245	1	0.91	7.09287e-127	14	rftn2
3022	6.29068e-131	0.622664	1	1	2.04598e-126	14	tob1b
3023	2.97343e-128	0.475062	1	0.907	9.67077e-124	14	fosb
3024	4.52587e-125	0.369212	1	0.953	1.47199e-120	14	gas1a
3025	2.77894e-123	0.344213	1	0.958	9.03821e-119	14	rarga
3026	6.23961e-122	0.474823	1	0.985	2.02937e-117	14	msna
3027	5.56417e-121	0.393568	1	0.942	1.80969e-116	14	dusp2
3028	1.15795e-119	0.660503	1	0.845	3.76611e-115	14	si:dkey-19b23.8
3029	3.58697e-118	0.414882	1	0.994	1.16663e-113	14	tgif1
3030	3.81517e-118	0.830626	1	0.987	1.24085e-113	14	wwp2
3031	5.22272e-118	0.375796	1	0.966	1.69864e-113	14	pleca
3032	2.33893e-117	0.329792	1	0.973	7.60714e-113	14	iqsec1b
3033	4.16459e-116	0.287483	1	0.98	1.35449e-111	14	rabac1
3034	6.29378e-116	0.450239	1	0.999	2.04699e-111	14	ier2b
3035	1.19517e-115	0.65042	1	1	3.88716e-111	14	histh1l
3036	1.75676e-114	0.312842	1	0.938	5.71368e-110	14	clint1a
3037	2.61481e-114	0.800828	1	0.949	8.5044e-110	14	serpine1
3038	3.82251e-113	0.481049	1	0.997	1.24323e-108	14	ier2a
3039	4.51562e-112	1.30277	1	0.796	1.46866e-107	14	ucmab
3040	2.37247e-111	1.10827	1	0.885	7.71621e-107	14	pdcd6
3041	1.61808e-110	0.542865	1	1	5.26266e-106	14	zfand5b
3042	9.1849e-107	0.306616	0.854	0.539	2.9873e-102	14	aff3
3043	1.61942e-106	1.34806	1	0.863	5.26699e-102	14	fgfbp2b
3044	7.92842e-106	0.985341	0.997	0.707	2.57864e-101	14	hapln1b
3045	1.2137e-103	0.386867	1	0.999	3.94744e-99	14	gabarapa
3046	1.66244e-102	0.333601	0.994	0.868	5.40692e-98	14	atl3
3047	1.02034e-101	0.250546	1	0.953	3.31856e-97	14	pgam1a
3048	2.05413e-101	0.434058	0.938	0.596	6.68086e-97	14	nog3
3049	3.71058e-98	0.487811	1	0.963	1.20683e-93	14	mycb
3050	6.36042e-98	0.256405	0.997	0.97	2.06866e-93	14	chmp2bb
3051	2.34315e-96	0.426157	0.994	0.967	7.62087e-92	14	cdkn1ca
3052	1.77994e-94	0.292262	1	0.996	5.78906e-90	14	yipf4
3053	4.8553e-93	0.398691	1	1	1.57914e-88	14	sdcbp2
3054	1.3328e-91	0.437498	1	0.878	4.3348e-87	14	arpc1b
3055	3.01461e-91	0.323944	1	0.998	9.80472e-87	14	tiparp
3056	6.19927e-91	0.253069	0.984	0.877	2.01625e-86	14	hopx
3057	7.21288e-89	0.253561	1	0.993	2.34592e-84	14	smox
3058	1.28851e-88	0.771156	0.997	0.797	4.19074e-84	14	sox10
3059	4.44744e-88	0.680754	1	0.969	1.44648e-83	14	slc35d1a
3060	2.34167e-87	0.668844	1	0.873	7.61605e-83	14	si:ch211-156j16.1
3061	1.02278e-84	0.374515	1	0.911	3.3265e-80	14	bambia
3062	4.04184e-83	0.388602	1	1	1.31457e-78	14	chac1
3063	4.66627e-83	0.45194	1	0.999	1.51766e-78	14	gadd45ba
3064	3.10542e-82	0.354941	1	0.862	1.01001e-77	14	aldob
3065	3.76788e-82	0.313528	1	0.937	1.22547e-77	14	vamp3
3066	9.41213e-81	0.382931	0.99	0.836	3.0612e-76	14	tagln2
3067	1.18722e-80	0.316436	1	0.879	3.86131e-76	14	bmp5
3068	2.66079e-79	0.338315	1	1	8.65395e-75	14	tob1a
3069	6.20971e-79	0.31209	1	1	2.01965e-74	14	sox4a.1
3070	5.83578e-78	0.27593	1	0.929	1.89803e-73	14	loxl2b
3071	1.30211e-77	0.400474	1	1	4.23497e-73	14	cst3
3072	6.32032e-76	0.446818	1	1	2.05562e-71	14	fosab
3073	8.30259e-75	0.336551	1	0.995	2.70034e-70	14	pdk2a
3074	2.64024e-74	0.324275	1	0.909	8.58712e-70	14	ugt1b5
3075	5.23721e-73	0.306548	1	0.995	1.70335e-68	14	junbb
3076	1.43353e-72	0.262626	1	0.826	4.66242e-68	14	si:ch73-141c7.1
3077	4.26158e-72	0.318526	1	1	1.38604e-67	14	ier5
3078	1.28987e-71	0.461263	1	1	4.19517e-67	14	btg1
3079	3.61286e-70	0.386015	1	1	1.17505e-65	14	junba
3080	6.5661e-70	0.468454	1	1	2.13556e-65	14	sat1a.2
3081	7.73472e-70	0.484295	1	1	2.51564e-65	14	atf3
3082	2.4424e-69	0.254368	1	0.975	7.94366e-65	14	slc37a2
3083	6.76478e-69	0.440202	1	0.983	2.20018e-64	14	cd63
3084	1.96109e-68	0.960619	0.981	0.536	6.37825e-64	14	snorc
3085	1.05914e-67	0.465518	1	0.998	3.44473e-63	14	krt8
3086	1.43835e-67	0.338974	1	0.982	4.6781e-63	14	timp2a
3087	1.9127e-67	0.256155	1	0.937	6.22087e-63	14	etv5b
3088	9.49387e-63	0.25958	1	0.975	3.08779e-58	14	zgc:92242
3089	1.12923e-62	0.32652	1	1	3.67269e-58	14	xbp1
3090	1.4777e-62	0.332462	1	0.958	4.80606e-58	14	crip2
3091	3.93676e-61	0.258104	1	0.943	1.28039e-56	14	si:dkey-7j14.6
3092	8.61062e-61	0.488344	1	0.996	2.80052e-56	14	sparc
3093	1.87556e-60	0.614353	1	0.913	6.10009e-56	14	fgfr3
3094	8.22391e-60	0.256376	0.886	0.415	2.67474e-55	14	slc38a5a
3095	2.63975e-59	0.257912	1	1	8.58553e-55	14	tpt1
3096	5.30831e-59	0.817948	1	0.958	1.72647e-54	14	cnmd
3097	1.92564e-58	0.691702	0.997	0.93	6.26296e-54	14	col11a2
3098	1.96288e-58	0.476537	1	0.999	6.38407e-54	14	zgc:162730
3099	3.343e-58	0.344292	1	0.862	1.08728e-53	14	rgcc
3100	1.71114e-57	0.332992	1	0.999	5.56532e-53	14	rcan1a
3101	1.2581e-54	0.341181	1	1	4.09186e-50	14	DsRedExpress
3102	1.05413e-53	0.503253	0.997	0.956	3.42844e-49	14	sox6
3103	3.30871e-53	0.277223	0.945	0.863	1.07612e-48	14	gyg1a
3104	3.53711e-53	0.311625	1	0.909	1.15041e-48	14	ugdh
3105	2.06574e-52	0.318427	1	1	6.71862e-48	14	nanos1
3106	9.31904e-52	0.36177	1	0.998	3.03092e-47	14	id3
3107	9.25626e-51	0.267087	0.938	0.314	3.01051e-46	14	gcnt4a
3108	1.76802e-49	0.321082	1	0.969	5.7503e-45	14	atp1b1a
3109	2.5106e-49	0.38848	1	1	8.16546e-45	14	sec61g
3110	1.49686e-48	0.355496	1	0.914	4.8684e-44	14	sb:cb81
3111	4.54805e-47	0.390314	1	0.9	1.47921e-42	14	cdon
3112	4.08495e-46	0.257628	1	0.999	1.32859e-41	14	maff
3113	4.73262e-45	0.451747	1	0.997	1.53924e-40	14	col2a1a
3114	1.0734e-43	0.289399	1	0.874	3.49112e-39	14	foxc1b
3115	1.0861e-43	0.519416	1	0.972	3.53244e-39	14	col9a1a
3116	5.03811e-43	0.385323	0.958	0.88	1.63859e-38	14	vim
3117	7.19151e-43	0.546518	1	0.923	2.33897e-38	14	col11a1a
3118	1.07393e-42	0.61112	0.971	0.459	3.49284e-38	14	tnxba
3119	2.56679e-42	0.26976	1	0.897	8.34823e-38	14	tmem45a
3120	1.03601e-41	0.331858	0.997	0.883	3.36952e-37	14	igfbp3
3121	8.86701e-41	0.282455	1	1	2.88391e-36	14	btg2
3122	1.55037e-40	0.396593	1	0.822	5.04244e-36	14	fxyd1
3123	1.6148e-39	0.268551	1	0.989	5.25199e-35	14	cd164
3124	1.19e-37	0.318679	1	0.968	3.87035e-33	14	net1
3125	1.74795e-37	0.319814	1	0.859	5.68504e-33	14	dlx3b
3126	2.02797e-36	0.285549	1	0.927	6.59576e-32	14	igfbp1a
3127	1.9795e-33	0.285112	1	0.993	6.43814e-29	14	rcn1
3128	2.20466e-33	0.320346	1	0.989	7.17045e-29	14	zgc:158343
3129	2.53303e-33	0.479087	0.99	0.855	8.23841e-29	14	prss35
3130	1.98284e-32	0.377536	1	0.948	6.44898e-28	14	col9a3
3131	5.901e-32	0.265559	1	0.997	1.91924e-27	14	sdc4
3132	5.81506e-28	0.269805	1	1	1.89129e-23	14	ssr3
3133	1.91196e-26	0.302141	1	0.923	6.21847e-22	14	col9a2
3134	1.40586e-25	0.270339	1	0.932	4.57242e-21	14	papss2b
3135	1.41149e-20	0.271762	1	0.925	4.59073e-16	14	plod3
3136	2.11494e-19	0.277583	0.86	0.441	6.87862e-15	14	pcolceb
3137	0	2.59581	1	0.892	0	15	her4.1
3138	0	2.29676	0.994	0.532	0	15	her12
3139	0	1.64008	0.978	0.302	0	15	atp1b4
3140	0	1.55295	0.967	0.146	0	15	zgc:165461
3141	0	1.17521	0.972	0.399	0	15	sox3
3142	0	0.756207	0.967	0.07	0	15	sox19a
3143	0	0.496516	0.961	0.074	0	15	her8.2
3144	4.02159554401858e-319	0.382913	0.961	0.018	1.3079837347366e-314	15	celsr1b
3145	2.31271980598594e-317	1.49223	0.994	0.825	7.52188989698866e-313	15	BX465834.1
3146	3.77227800839124e-315	0.643217	0.978	0.26	1.22689569944917e-310	15	CR848047.1
3147	2.18214096030544e-314	0.402694	0.978	0.101	7.09719525929742e-310	15	gsx2
3148	6.37983249712858e-310	0.792955	0.972	0.498	2.07498e-305	15	LO018196.1
3149	0	0.892178	1	0.815	7.19392e-305	15	msi1
3150	7.65543e-308	0.276077	0.961	0.078	2.48985e-303	15	podxl
3151	1.03495e-306	1.32009	0.967	0.233	3.36609e-302	15	si:ch73-21g5.7
3152	1.77663e-305	0.96936	0.989	0.627	5.77832e-301	15	CU467822.1
3153	4.51388e-302	0.491316	1	0.658	1.4681e-297	15	slc6a9
3154	1.11933e-299	0.653967	0.972	0.202	3.64052e-295	15	si:dkey-85k7.7
3155	2.07018e-299	0.34367	0.967	0.083	6.73306e-295	15	sox1b
3156	9.32297e-298	2.45698	1	0.914	3.0322e-293	15	her4.2.1
3157	5.39772e-293	1.55071	0.994	0.594	1.75556e-288	15	her4.4
3158	1.12756e-290	0.633939	1	0.885	3.66727e-286	15	jam3b
3159	1.78292e-286	1.66232	0.994	0.705	5.79876e-282	15	her4.2
3160	6.42817e-286	0.663128	0.956	0.008	2.0907e-281	15	aqp1a.1
3161	2.25189e-281	0.260848	0.956	0.058	7.32404e-277	15	lrp2a
3162	4.43538e-277	0.313188	0.961	0.07	1.44256e-272	15	gdpd2
3163	3.65978e-276	0.419106	0.994	0.62	1.19031e-271	15	si:ch211-212k18.5
3164	7.27929e-266	0.250643	0.956	0.175	2.36752e-261	15	ptprz1a
3165	7.52905e-265	1.02995	0.994	0.613	2.44875e-260	15	si:ch211-137a8.4
3166	1.29447e-261	1.88939	0.994	0.767	4.21012e-257	15	atp1a1b
3167	2.29567e-258	0.339921	0.95	0.137	7.46644e-254	15	gpm6bb
3168	7.22815e-258	0.600043	1	0.827	2.35089e-253	15	lfng
3169	5.14227e-257	0.631423	0.95	0.136	1.67247e-252	15	cspg5b
3170	3.56933e-256	0.530041	0.956	0.105	1.16089e-251	15	si:ch211-66e2.5
3171	9.54387e-253	0.514897	1	0.826	3.10405e-248	15	cldn5a
3172	1.14173e-252	0.504705	0.961	0.235	3.71336e-248	15	dld
3173	1.80865e-246	0.309763	0.95	0.075	5.88244e-242	15	wnt7aa
3174	2.64954e-244	0.550452	0.994	0.716	8.61737e-240	15	notch1a
3175	1.02373e-243	0.616307	1	0.898	3.32958e-239	15	pou3f3b
3176	4.79229e-241	0.30113	0.889	0.021	1.55864e-236	15	abi3a
3177	2.01636e-239	1.31696	1	0.657	6.558e-235	15	dla
3178	9.44815e-237	2.06519	0.989	0.818	3.07292e-232	15	abhd6a
3179	1.56592e-236	0.524464	0.978	0.575	5.09301e-232	15	si:ch1073-303k11.2
3180	5.41783e-231	0.393987	1	0.851	1.7621e-226	15	lipg
3181	5.67578e-231	0.554715	0.989	0.462	1.84599e-226	15	ptn
3182	6.52938e-223	0.379957	0.972	0.271	2.12362e-218	15	slc3a2a
3183	1.08987e-216	1.98366	1	0.984	3.54469e-212	15	her15.1
3184	1.41028e-216	0.344556	0.983	0.821	4.5868e-212	15	nudt5
3185	3.2896e-216	1.75451	0.978	0.567	1.06991e-211	15	slc1a2b
3186	9.72857e-214	0.37448	0.961	0.088	3.16412e-209	15	sox2
3187	8.12386e-212	0.369749	0.989	0.41	2.6422e-207	15	zic3
3188	1.0122e-209	0.697056	1	0.915	3.29209e-205	15	notch3
3189	2.84455e-208	0.465235	1	0.987	9.25162e-204	15	emc6
3190	3.46464e-205	0.38917	1	0.977	1.12684e-200	15	srrm2
3191	3.6177e-204	0.312924	1	0.965	1.17662e-199	15	sinhcafl
3192	1.96225e-201	0.464082	1	0.853	6.38202e-197	15	wasf3b
3193	3.96064e-201	0.307458	0.972	0.216	1.28816e-196	15	sox13
3194	2.03855e-199	1.12987	1	0.911	6.63019e-195	15	her15.1.1
3195	8.69105e-197	0.419858	0.972	0.628	2.82668e-192	15	alcamb
3196	1.50638e-196	0.285641	0.994	0.619	4.89936e-192	15	cbx3b
3197	3.59373e-194	0.288938	0.95	0.231	1.16883e-189	15	ascl1a
3198	5.97189e-190	0.414728	0.989	0.428	1.9423e-185	15	cldn5b
3199	1.38981e-189	0.415082	1	0.934	4.52021e-185	15	fbxl6
3200	3.89918e-187	0.266633	0.989	0.725	1.26817e-182	15	dnmbp
3201	1.50114e-184	0.39622	1	0.982	4.8823e-180	15	si:dkey-67c22.2
3202	3.34332e-183	0.370938	0.989	0.823	1.08738e-178	15	cdc25b
3203	3.57498e-180	0.295233	0.989	0.804	1.16273e-175	15	pisd
3204	2.18888e-178	0.608461	1	0.994	7.11912e-174	15	emc3
3205	3.09623e-177	0.384668	1	1	1.00702e-172	15	ctsd
3206	4.33745e-176	1.22703	1	0.985	1.41071e-171	15	rrm2
3207	5.99636e-169	0.560079	1	0.999	1.95026e-164	15	ing4
3208	1.48759e-167	0.397857	1	0.732	4.83824e-163	15	aspm
3209	2.91972e-167	0.477135	1	0.995	9.49608e-163	15	g3bp1
3210	3.86145e-165	0.602224	1	0.93	1.2559e-160	15	metrn
3211	7.56701e-164	0.830327	0.983	0.403	2.46109e-159	15	en2b
3212	4.77297e-163	0.387677	1	0.982	1.55236e-158	15	smarca5
3213	7.61447e-160	0.284945	1	0.935	2.47653e-155	15	wdr18
3214	1.66702e-157	0.404444	1	0.999	5.42181e-153	15	odc1
3215	8.11957e-154	0.464441	0.994	0.909	2.64081e-149	15	mfge8a
3216	3.32784e-153	0.264495	1	0.88	1.08235e-148	15	2021-09-12
3217	1.90874e-152	2.12111	1	0.887	6.20798e-148	15	si:ch211-251b21.1
3218	1.36766e-151	0.263839	0.994	0.907	4.44818e-147	15	arl6ip4
3219	2.2316e-151	0.347793	1	0.886	7.25805e-147	15	selenow2a
3220	4.7721e-151	0.315496	1	0.739	1.55208e-146	15	slc29a2
3221	7.04103e-151	2.51975	1	0.89	2.29002e-146	15	fabp7a
3222	1.35301e-150	0.829832	1	0.884	4.40052e-146	15	glula
3223	2.85959e-149	0.419936	1	0.987	9.30052e-145	15	apex1
3224	1.09486e-147	0.326919	0.978	0.532	3.56091e-143	15	zbtb18
3225	1.73472e-147	0.286847	1	0.996	5.642e-143	15	zgc:55733
3226	5.80081e-145	0.331718	1	0.998	1.88665e-140	15	ncbp2
3227	1.67213e-139	0.28795	1	0.971	5.43844e-135	15	polr2a
3228	1.09945e-136	0.719553	1	0.965	3.57585e-132	15	hes6
3229	5.8844e-136	0.485176	1	0.968	1.91384e-131	15	mbd3b
3230	8.32582e-136	0.668363	1	0.992	2.70789e-131	15	nat8l
3231	2.8965e-135	0.250997	0.994	0.888	9.42058e-131	15	cldn12
3232	2.84825e-134	0.273365	0.994	0.503	9.26364e-130	15	inavaa
3233	6.99279e-134	0.274559	0.983	0.803	2.27433e-129	15	unga
3234	5.10144e-133	0.292021	1	0.964	1.65919e-128	15	nxn
3235	1.68187e-132	0.362295	1	1	5.47012e-128	15	znf706
3236	4.00616e-132	0.307559	0.961	0.248	1.30296e-127	15	foxg1a
3237	8.7765e-132	0.290386	1	1	2.85447e-127	15	ipo7
3238	6.80101e-129	0.307966	1	0.957	2.21196e-124	15	inip
3239	2.94355e-127	0.260841	1	0.712	9.57359e-123	15	HIST2H3C (1 of many)
3240	3.65943e-125	0.353972	1	0.991	1.19019e-120	15	h2afx
3241	1.54529e-124	0.689401	1	0.929	5.02591e-120	15	pclaf
3242	2.36762e-124	0.304169	1	0.963	7.70044e-120	15	carm1
3243	2.60806e-123	0.629107	1	0.992	8.48247e-119	15	BX548028.1
3244	4.04297e-123	0.289199	1	0.984	1.31493e-118	15	dag1
3245	4.81472e-123	0.267786	0.983	0.409	1.56594e-118	15	unc119b
3246	1.08278e-117	0.638406	1	1	3.52164e-113	15	cnbpa
3247	7.24823e-116	0.767131	1	0.902	2.35742e-111	15	s1pr1
3248	1.04579e-115	0.560251	1	0.951	3.40131e-111	15	psat1
3249	1.09618e-114	0.276618	0.978	0.314	3.56521e-110	15	ptprz1b
3250	2.93673e-114	0.476774	1	1	9.55141e-110	15	hnrnpub
3251	6.22348e-114	0.781932	1	1	2.02413e-109	15	seta
3252	5.83421e-113	0.268311	0.994	0.763	1.89752e-108	15	birc5a
3253	4.20828e-112	0.334466	1	0.998	1.3687e-107	15	txnl4a
3254	1.32602e-110	0.255881	1	0.961	4.31275e-106	15	asf1bb
3255	3.12943e-108	0.624738	1	1	1.01782e-103	15	sox11b
3256	3.57079e-108	0.295518	0.978	0.562	1.16136e-103	15	ptprfb
3257	1.70258e-107	0.347081	1	0.99	5.53748e-103	15	chd7
3258	2.62108e-106	0.527204	1	0.991	8.5248e-102	15	sinhcafl.1
3259	2.48901e-105	0.399154	1	1	8.09525e-101	15	smc1al
3260	5.37322e-104	0.511309	1	0.931	1.74759e-99	15	mibp
3261	1.32845e-103	0.398352	1	0.912	4.32066e-99	15	cks1b
3262	4.08401e-100	0.299927	1	0.998	1.32828e-95	15	u2af2b
3263	4.12587e-100	0.270743	0.967	0.291	1.3419e-95	15	ptprna
3264	1.03978e-98	0.262178	1	0.872	3.38178e-94	15	ppap2d
3265	1.22291e-98	1.07173	1	0.966	3.97741e-94	15	nova2
3266	5.29322e-98	0.369971	0.956	0.18	1.72157e-93	15	en2a
3267	1.27966e-95	0.64446	1	1	4.16195e-91	15	sox11a
3268	2.56898e-95	0.317209	0.989	0.781	8.35534e-91	15	nusap1
3269	3.02266e-95	0.437429	1	0.873	9.83089e-91	15	zgc:110540
3270	5.34977e-95	0.456568	1	0.958	1.73996e-90	15	ndrg3a
3271	7.23278e-95	0.698526	1	1	2.35239e-90	15	marcksb
3272	1.02884e-94	0.540801	1	0.973	3.34621e-90	15	lbr
3273	2.69852e-94	0.251006	1	0.997	8.77666e-90	15	znf609b
3274	2.91479e-94	0.294893	1	1	9.48008e-90	15	puf60b
3275	2.3982e-93	0.260238	1	0.998	7.79989e-89	15	smarcb1b
3276	5.70221e-93	0.254825	1	0.968	1.85459e-88	15	ccdc124
3277	7.51881e-93	0.278007	1	0.977	2.44542e-88	15	sae1
3278	6.86913e-91	0.256419	0.928	0.332	2.23412e-86	15	sulf2a
3279	8.83401e-91	0.336975	1	1	2.87317e-86	15	smarca4a
3280	1.10227e-90	0.255411	1	0.979	3.58503e-86	15	kpnb1
3281	1.92046e-90	0.317233	0.972	0.349	6.2461e-86	15	zic2a
3282	2.77985e-90	1.11034	1	1	9.04119e-86	15	mdkb
3283	8.28933e-90	0.395369	1	1	2.69602e-85	15	pcbp2
3284	8.92034e-90	0.34307	1	1	2.90125e-85	15	eny2
3285	1.5749e-89	0.331297	0.967	0.215	5.12221e-85	15	srrm4
3286	2.65902e-89	0.303142	1	0.92	8.64819e-85	15	kif22
3287	3.38671e-89	0.286832	1	0.957	1.10149e-84	15	zgc:158463
3288	5.51205e-89	0.905285	1	0.992	1.79274e-84	15	mdka
3289	1.28352e-87	0.474462	1	0.891	4.17453e-83	15	endouc
3290	3.7995e-86	0.592311	1	1	1.23575e-81	15	sumo3a
3291	8.51333e-86	0.327592	1	1	2.76887e-81	15	tcea1
3292	9.46218e-86	0.480772	1	0.828	3.07748e-81	15	ccna2
3293	2.73999e-85	0.313374	1	1	8.91155e-81	15	ppp2cb
3294	3.10083e-85	0.299336	1	1	1.00851e-80	15	eif3ja
3295	5.02509e-84	0.293966	1	0.862	1.63436e-79	15	ube2c
3296	8.36789e-84	0.844841	1	0.892	2.72157e-79	15	her2
3297	9.46558e-84	0.250039	0.983	0.834	3.07859e-79	15	ppm1la
3298	3.54445e-83	0.296767	1	0.987	1.1528e-78	15	arpp19b
3299	4.09115e-83	0.305601	1	0.84	1.33061e-78	15	top2a
3300	4.41077e-83	0.960307	1	1	1.43456e-78	15	hmga1a
3301	3.75819e-82	0.297926	1	0.797	1.22231e-77	15	dlgap5
3302	3.68151e-81	0.428725	1	1	1.19737e-76	15	kdm1a
3303	4.28637e-81	0.265181	1	1	1.3941e-76	15	sf3b2
3304	7.87907e-81	0.42563	1	0.904	2.56259e-76	15	rrm2.1
3305	4.82977e-79	0.279411	1	0.945	1.57083e-74	15	si:ch211-156b7.4
3306	1.44732e-78	0.379148	0.989	0.715	4.70726e-74	15	pou3f3a
3307	2.09291e-78	0.372709	1	1	6.80698e-74	15	ndufb9
3308	2.69875e-78	0.33606	1	0.829	8.77741e-74	15	mki67
3309	2.47226e-77	0.555935	0.989	0.634	8.04076e-73	15	pou3f1
3310	1.38702e-76	0.252251	0.911	0.057	4.51116e-72	15	hepacama
3311	3.04596e-76	0.314184	1	1	9.90668e-72	15	dpy30
3312	9.77006e-76	0.294791	1	0.919	3.17761e-71	15	cdk1
3313	7.06372e-75	0.461686	1	1	2.29741e-70	15	hnrnpa0a
3314	2.56877e-73	0.400172	1	0.957	8.35466e-69	15	aif1l
3315	3.05742e-73	0.307062	1	0.999	9.94394e-69	15	ppm1g
3316	1.51691e-72	0.279553	1	1	4.93361e-68	15	eif4a3
3317	5.3212e-72	0.396944	1	1	1.73067e-67	15	lsm6
3318	1.26036e-71	0.331678	1	0.996	4.0992e-67	15	fam168b
3319	1.70788e-71	0.260507	1	1	5.55472e-67	15	hnrpkl
3320	4.43746e-71	0.574159	0.978	0.239	1.44324e-66	15	slc6a1b
3321	5.82366e-70	0.413682	1	0.999	1.89409e-65	15	emc10
3322	8.95502e-70	0.285948	1	0.964	2.91253e-65	15	chrac1
3323	9.99965e-70	0.251137	1	0.992	3.25229e-65	15	ube2nb
3324	1.36951e-68	0.349663	1	0.924	4.45418e-64	15	si:ch211-286b5.5
3325	5.425e-68	0.284013	1	1	1.76443e-63	15	top1l
3326	6.1841e-68	0.25467	1	0.997	2.01132e-63	15	rimkla
3327	8.12241e-68	0.358286	1	1	2.64173e-63	15	crebzf
3328	1.02405e-67	0.30841	1	0.995	3.33062e-63	15	hnrnpr
3329	1.16762e-67	0.261656	1	0.999	3.79755e-63	15	pbx4
3330	1.37446e-67	0.27272	1	1	4.4703e-63	15	morf4l1
3331	3.52824e-67	0.307011	1	1	1.14752e-62	15	metap2b
3332	6.60385e-67	0.282036	1	0.994	2.14784e-62	15	rnf44
3333	1.54677e-66	0.342762	1	0.972	5.03071e-62	15	ccnd1
3334	1.77821e-66	0.854523	1	0.999	5.78346e-62	15	tuba1a
3335	4.1313e-66	0.255617	0.928	0.163	1.34366e-61	15	grm2b
3336	7.42609e-66	0.422487	1	1	2.41526e-61	15	khsrp
3337	1.32401e-64	0.418874	0.978	0.828	4.3062e-60	15	cx43
3338	3.09868e-64	0.295422	1	0.913	1.00781e-59	15	ucp2
3339	6.114e-61	0.594427	1	0.979	1.98852e-56	15	si:dkey-56m19.5
3340	8.4241e-60	0.723375	1	1	2.73985e-55	15	hmgb2a
3341	8.84127e-60	0.27302	1	0.994	2.87554e-55	15	lmnb1
3342	1.5119e-58	0.415651	1	1	4.91729e-54	15	cbx3a
3343	1.88442e-58	0.432048	1	0.986	6.12889e-54	15	banf1
3344	1.91485e-58	0.498689	1	1	6.22786e-54	15	tuba8l4
3345	1.58734e-57	0.451745	1	1	5.16267e-53	15	snrpd1
3346	3.019e-57	0.376207	1	1	9.819e-53	15	srsf2a
3347	3.37284e-57	0.299915	1	0.992	1.09698e-52	15	nop10
3348	9.91573e-57	0.294379	1	0.92	3.22499e-52	15	chaf1a
3349	1.46336e-56	0.326958	0.989	0.466	4.75942e-52	15	qki2
3350	1.85117e-56	0.303589	1	0.912	6.02073e-52	15	rrm1
3351	2.90782e-56	0.400309	1	1	9.45741e-52	15	ywhae1
3352	3.12591e-56	0.263953	1	1	1.01667e-51	15	alyref
3353	8.93303e-56	0.356622	1	1	2.90538e-51	15	cct4
3354	1.30888e-55	0.581914	1	0.997	4.257e-51	15	id1
3355	1.09285e-54	0.266584	0.972	0.344	3.55438e-50	15	negr1
3356	1.46182e-54	0.281877	1	1	4.75441e-50	15	srsf5a
3357	1.89703e-53	0.309019	1	1	6.16991e-49	15	taf15
3358	6.1059e-53	0.308772	1	0.995	1.98588e-48	15	cotl1
3359	1.02096e-52	0.276104	1	1	3.32057e-48	15	ilf3b
3360	7.42484e-52	0.737934	1	1	2.41485e-47	15	hmgb2b
3361	8.97976e-52	0.493135	1	1	2.92058e-47	15	cirbpa
3362	9.18313e-52	0.450858	1	1	2.98672e-47	15	hmgb1a
3363	1.29563e-51	0.259995	1	1	4.21392e-47	15	hnrnpk
3364	1.91045e-51	0.433514	1	1	6.21356e-47	15	sumo3b
3365	7.63862e-51	0.513359	1	1	2.48439e-46	15	hmgb1b
3366	1.13951e-50	0.283807	1	0.835	3.70613e-46	15	epb41a
3367	1.25935e-50	0.26978	1	1	4.0959e-46	15	hnrnpl
3368	2.02193e-50	0.40884	1	1	6.57612e-46	15	hsp90aa1.2
3369	2.1686e-50	0.308838	1	1	7.05314e-46	15	lsm7
3370	6.83254e-50	0.442355	1	1	2.22221e-45	15	snrpf
3371	7.14829e-48	0.265012	1	1	2.32491e-43	15	ppid
3372	7.48951e-48	0.287708	1	0.986	2.43589e-43	15	rtca
3373	2.06578e-47	0.530573	1	0.916	6.71874e-43	15	sb:cb81
3374	3.16306e-47	0.283307	1	1	1.02875e-42	15	psma3
3375	1.39608e-46	0.251669	1	0.999	4.54063e-42	15	cnp
3376	3.81851e-46	0.292117	1	1	1.24193e-41	15	cct3
3377	1.78167e-45	0.37019	1	1	5.79471e-41	15	snrpe
3378	1.13611e-44	0.364137	1	1	3.69509e-40	15	hnrnpa1b
3379	4.91824e-44	0.299299	1	1	1.59961e-39	15	rbm8a
3380	5.95578e-44	0.260979	1	1	1.93706e-39	15	rcc2
3381	7.15153e-44	0.525611	1	1	2.32596e-39	15	fabp3
3382	1.20611e-43	0.483659	1	1	3.92276e-39	15	hnrnpabb
3383	4.16642e-43	0.293478	0.972	0.319	1.35509e-38	15	syt11a
3384	2.42281e-42	0.280895	1	1	7.87993e-38	15	snu13b
3385	4.21436e-42	0.297799	1	1	1.37068e-37	15	cct2.1
3386	5.57839e-42	0.33711	1	0.963	1.81432e-37	15	dut
3387	1.74598e-41	0.254189	0.961	0.706	5.67861e-37	15	acbd7
3388	3.3931e-41	0.328724	1	1	1.10357e-36	15	itm2ba
3389	8.60412e-41	0.432898	1	1	2.7984e-36	15	si:ch211-288g17.3
3390	2.7038e-38	0.615534	1	1	8.79384e-34	15	hmgn2
3391	8.0519e-38	0.312529	1	1	2.6188e-33	15	atp5mc3a
3392	2.98069e-37	0.30217	1	1	9.69438e-33	15	gnai2a
3393	3.95834e-37	0.395174	1	1	1.28741e-32	15	hnrnpaba
3394	8.40519e-36	0.266788	1	0.999	2.7337e-31	15	sf3b5
3395	8.78358e-36	0.337632	1	1	2.85677e-31	15	snrpb
3396	1.1612e-35	0.422616	1	1	3.7767e-31	15	setb
3397	2.21999e-35	0.263041	1	0.997	7.22028e-31	15	pa2g4a
3398	3.91116e-35	0.480418	1	0.997	1.27207e-30	15	ckbb
3399	5.53244e-35	0.288698	1	1	1.79937e-30	15	CR383676.1
3400	1.10749e-34	0.327966	1	0.734	3.60201e-30	15	fez1
3401	1.36254e-34	0.27974	1	1	4.43153e-30	15	cct7
3402	1.07114e-33	0.484491	1	1	3.48379e-29	15	h2afvb
3403	2.81758e-33	0.435974	1	0.993	9.16389e-29	15	stmn1a
3404	1.8657e-32	0.285416	0.994	0.858	6.06801e-28	15	gpm6aa
3405	2.6677e-32	0.276749	1	1	8.67643e-28	15	ywhaqa
3406	6.26161e-32	0.314071	1	1	2.03652e-27	15	rbbp4
3407	4.08162e-31	0.318639	1	1	1.3275e-26	15	ddx39ab
3408	3.37735e-30	0.27113	1	1	1.09845e-25	15	snrpd2
3409	1.15275e-29	0.251462	1	1	3.74922e-25	15	tcp1
3410	5.51674e-28	0.308837	1	1	1.79426e-23	15	mdh1aa
3411	6.69086e-28	0.322612	0.994	0.686	2.17613e-23	15	aldocb
3412	1.06724e-26	0.320884	1	1	3.47108e-22	15	si:ch73-1a9.3
3413	2.94123e-26	0.381271	1	1	9.56607e-22	15	gapdhs
3414	3.46676e-26	0.261885	1	1	1.12753e-21	15	aldoaa
3415	1.98634e-25	0.250389	1	1	6.46039e-21	15	ranbp1
3416	2.62879e-25	0.301202	1	0.993	8.54989e-21	15	pcna
3417	6.04796e-25	0.287948	1	1	1.96704e-20	15	anp32b
3418	5.81973e-23	0.264277	1	1	1.89281e-18	15	hmgn6
3419	9.94965e-22	0.267621	0.967	0.715	3.23602e-17	15	efhd1
3420	1.42932e-21	0.250402	1	1	4.64872e-17	15	anp32a
3421	1.87175e-20	0.250047	1	1	6.08769e-16	15	si:ch211-196l7.4
3422	4.72969e-19	0.293665	1	0.972	1.53828e-14	15	angptl4
3423	2.29781e-16	0.316316	0.994	0.748	7.47338e-12	15	elavl3
3424	1.81017e-07	0.266932	1	1	0.00588739	15	si:ch211-222l21.1
3425	0	3.61886	1	0.23	0	16	cldnb
3426	0	3.48555	1	0.274	0	16	stm
3427	0	3.0996	1	0.252	0	16	epcam
3428	0	2.46556	1	0.834	0	16	agr2
3429	0	2.02495	0.994	0.05	0	16	cldn7b
3430	0	1.99231	0.994	0.113	0	16	bricd5
3431	0	1.72749	0.988	0.132	0	16	si:ch211-80h18.1
3432	0	1.72359	0.994	0.146	0	16	si:ch211-133n4.6
3433	0	1.66368	0.994	0.029	0	16	zgc:92313
3434	0	1.48227	1	0.124	0	16	cd9b
3435	0	1.37593	1	0.969	0	16	atp1b1a
3436	0	1.29283	0.988	0.117	0	16	rassf7b
3437	0	1.2665	0.988	0.035	0	16	cahz
3438	0	1.23016	0.994	0.024	0	16	spint1a
3439	0	1.12747	0.988	0.07	0	16	tnfb
3440	0	1.09056	0.988	0.005	0	16	otomp
3441	0	1.07117	1	0.977	0	16	serpine2
3442	0	1.06458	1	0.779	0	16	nr4a2b
3443	0	1.03872	0.982	0.036	0	16	elf3
3444	0	1.02392	0.982	0.031	0	16	mb
3445	0	0.997599	0.994	0.031	0	16	col9a1b
3446	0	0.981303	0.994	0.745	0	16	nfkbiaa
3447	0	0.957915	1	0.195	0	16	cldna
3448	0	0.943987	0.994	0.018	0	16	atp1a1a.4
3449	0	0.831179	0.994	0.088	0	16	arrdc1a
3450	0	0.71941	0.994	0.546	0	16	ahcyl1
3451	0	0.697145	0.982	0.242	0	16	lmx1bb
3452	0	0.692852	1	0.882	0	16	si:dkey-112a7.4
3453	0	0.660657	0.994	0.1	0	16	vgll4l
3454	0	0.637563	1	0.998	0	16	nfkbib
3455	0	0.633094	0.994	0.03	0	16	cdh1
3456	0	0.603704	0.994	0.016	0	16	si:dkey-251i10.2
3457	0	0.591703	0.994	0.131	0	16	st14a
3458	0	0.567456	0.994	0.004	0	16	vsig10
3459	0	0.549923	0.994	0.142	0	16	gipc2
3460	0	0.536068	1	0.219	0	16	pkp1b
3461	0	0.497634	0.994	0.211	0	16	kalrnb
3462	0	0.488889	0.982	0.019	0	16	aldh1a3
3463	0	0.482215	0.982	0.039	0	16	si:ch73-233k15.2
3464	0	0.397892	0.994	0.004	0	16	esrp1
3465	0	0.394033	0.994	0.096	0	16	irf6
3466	0	0.368244	0.988	0.08	0	16	ildr1a
3467	0	0.341378	0.994	0.128	0	16	cx30.3
3468	0	0.341087	0.982	0.104	0	16	kcnq5a
3469	0	0.338189	0.982	0.04	0	16	zgc:174164
3470	0	0.334721	1	0.073	0	16	coch
3471	0	0.329876	0.994	0.068	0	16	CABZ01086029.1
3472	0	0.310757	0.994	0.079	0	16	si:ch211-236l14.4
3473	0	0.306163	0.994	0.021	0	16	eps8l1a
3474	0	0.265748	1	0.295	0	16	alpi.1
3475	0	0.260032	0.976	0.002	0	16	otol1b
3476	0	0.259286	0.994	0.047	0	16	rbm47
3477	9.88131291682493e-324	0.907482	1	0.785	3.21379821306814e-319	16	epha2a
3478	9.88131291682493e-324	0.480883	1	0.634	3.21379821306814e-319	16	epb41l5
3479	1.48219693752374e-323	0.367916	0.988	0.121	4.82069731960221e-319	16	ildr1b
3480	2.96439387504748e-323	1.008	1	0.943	9.64139463920442e-319	16	sqstm1
3481	1.33397724377137e-322	0.265378	0.994	0.144	4.33862758764199e-318	16	CR382327.3
3482	1.76875501211166e-321	0.356381	0.964	0.002	5.75269880139197e-317	16	mfng
3483	1.18427535308147e-320	1.18557	1	1	3.85173715836217e-316	16	btg2
3484	3.15757354257141e-320	0.374091	1	0.839	1.02696921898592e-315	16	map3k14a
3485	3.79442416006077e-320	0.378806	0.994	0.402	1.23409851381817e-315	16	ppp1r1b
3486	1.12508628870969e-319	1.38452	1	1	3.65923064539938e-315	16	higd1a
3487	7.03603826898978e-319	0.559149	1	0.992	2.28840108660623e-314	16	pcf11
3488	2.21497716391188e-315	0.812028	0.964	0.041	7.20399172790699e-311	16	tectb
3489	3.29939319887937e-315	0.258543	0.988	0.108	1.07309464400353e-310	16	tmem54a
3490	5.33579533131607e-312	0.28844	0.982	0.018	1.73541e-307	16	otogl
3491	1.42355433326242e-311	0.735356	1	0.951	4.62997e-307	16	cnpy1
3492	9.73462449209173e-311	1.40681	1	0.715	3.16609e-306	16	efhd1
3493	1.55833331664217e-310	0.418361	0.994	0.629	5.06832e-306	16	ms4a17a.5
3494	1.82824841932293e-310	0.355483	1	0.549	5.9462e-306	16	zgc:158482
3495	5.74425165372922e-310	0.333434	0.982	0.444	1.86826e-305	16	si:dkey-57k2.7.1
3496	2.78207e-308	0.264919	0.994	0.629	9.04842e-304	16	prkcdb
3497	5.54819e-308	0.459976	1	0.909	1.80449e-303	16	nocta
3498	2.71526e-305	1.83643	1	0.705	8.83111e-301	16	f11r.1
3499	3.63533e-305	0.391707	1	0.894	1.18235e-300	16	hexb
3500	8.82371e-305	0.683262	1	0.935	2.86982e-300	16	gadd45bb
3501	3.831e-303	0.277523	0.994	0.203	1.24599e-298	16	sgsm3
3502	8.65598e-303	0.324477	0.994	0.018	2.81527e-298	16	slc13a5a
3503	2.43202e-302	0.859795	1	0.13	7.90991e-298	16	spint2
3504	2.50087e-302	0.966048	0.994	0.071	8.13382e-298	16	si:dkey-16l2.17
3505	6.3588e-302	0.949666	1	1	2.06814e-297	16	junba
3506	2.10325e-301	0.727712	1	0.997	6.84059e-297	16	letm2
3507	6.37485e-301	0.250492	0.982	0.059	2.07335e-296	16	cgnb
3508	1.21012e-300	0.258155	0.988	0.479	3.9358e-296	16	serpine3
3509	1.95823e-300	0.260042	0.958	0.045	6.36895e-296	16	slc25a22b
3510	5.81751e-300	0.987065	1	0.987	1.89209e-295	16	id2b
3511	3.18005e-299	0.347152	0.982	0.322	1.03428e-294	16	si:ch211-191a24.4
3512	7.55397e-297	0.763403	1	0.941	2.45685e-292	16	rhoub
3513	5.65892e-296	0.263283	0.994	0.203	1.84051e-291	16	zgc:123068
3514	8.06202e-296	0.69124	1	0.976	2.62209e-291	16	perp
3515	5.81634e-295	0.519011	0.994	0.025	1.89171e-290	16	lsr
3516	2.09457e-294	0.681053	1	1	6.81238e-290	16	ifrd1
3517	3.09648e-294	0.459996	0.988	0.535	1.0071e-289	16	fam84a
3518	1.21822e-293	0.441868	0.994	0.764	3.96214e-289	16	relb
3519	1.8814e-293	0.286314	0.988	0.726	6.11908e-289	16	CR848841.1
3520	2.85215e-293	0.667123	0.994	0.705	9.27633e-289	16	lima1a
3521	3.74232e-293	1.45422	1	0.998	1.21715e-288	16	nfkbiab
3522	6.06709e-293	0.919073	1	1	1.97326e-288	16	ddx5
3523	6.93317e-293	0.25983	0.994	0.584	2.25494e-288	16	fzd8b
3524	1.9087e-291	0.358243	0.982	0.372	6.20786e-287	16	gstm.3
3525	3.63335e-288	0.402752	0.994	0.782	1.18171e-283	16	tnfrsf19
3526	7.07841e-287	0.330967	0.982	0.218	2.30218e-282	16	itgb6
3527	3.05208e-285	0.708834	1	0.998	9.92658e-281	16	dedd1
3528	1.19052e-283	0.640664	1	0.838	3.87206e-279	16	si:ch211-195b13.1
3529	2.36593e-279	0.846803	1	0.957	7.69495e-275	16	aif1l
3530	1.64802e-278	0.467149	1	0.772	5.36003e-274	16	gadd45aa
3531	1.29563e-276	0.631786	1	0.896	4.2139e-272	16	tent5ba
3532	9.35919e-276	0.305426	0.988	0.543	3.04398e-271	16	dacha
3533	3.12524e-271	0.407078	1	0.73	1.01645e-266	16	nr4a3
3534	9.05078e-271	0.463001	1	0.963	2.94368e-266	16	nrarpa
3535	2.44817e-267	0.498816	1	0.882	7.96243e-263	16	slc1a3a
3536	1.58803e-266	0.387903	1	0.613	5.16492e-262	16	rhpn2
3537	1.4065e-265	0.668791	1	0.921	4.57452e-261	16	sgk1
3538	2.95535e-265	0.767893	1	0.829	9.61198e-261	16	si:ch73-141c7.1
3539	1.02613e-263	0.274783	0.988	0.408	3.3374e-259	16	zgc:175264
3540	3.3471e-262	0.374229	1	0.871	1.08861e-257	16	erbin
3541	2.46063e-260	0.402229	1	0.641	8.00296e-256	16	b3gnt7l
3542	9.61103e-260	0.289324	0.988	0.635	3.12589e-255	16	CR751602.2
3543	2.46774e-259	0.318459	1	0.932	8.02609e-255	16	CT956002.2
3544	6.21655e-258	1.01507	1	0.999	2.02187e-253	16	rcan1a
3545	1.09369e-256	0.39581	0.982	0.6	3.55711e-252	16	litaf
3546	4.08645e-256	0.960145	1	0.997	1.32908e-251	16	sdc4
3547	3.70646e-255	0.262072	0.988	0.2	1.20549e-250	16	si:dkeyp-3f10.17
3548	1.70457e-254	0.420286	1	0.918	5.54394e-250	16	rasl11b
3549	5.25352e-253	0.371695	0.994	0.859	1.70865e-248	16	ints6
3550	4.39061e-252	0.538592	1	0.999	1.428e-247	16	mycn
3551	6.10579e-252	0.521214	1	0.955	1.98585e-247	16	jupa
3552	2.25911e-249	0.655288	1	0.988	7.34752e-245	16	spry4
3553	4.44645e-249	0.366701	1	0.981	1.44616e-244	16	nlk1
3554	1.12984e-247	1.06601	1	1	3.67469e-243	16	nanos1
3555	7.02227e-247	0.412411	0.994	0.884	2.28392e-242	16	arl5c
3556	5.45736e-246	0.409311	1	0.468	1.77495e-241	16	arl4aa
3557	1.27241e-245	0.474752	0.988	0.69	4.1384e-241	16	her8a
3558	7.44851e-243	1.0491	1	1	2.42255e-238	16	atf3
3559	5.09835e-242	0.76704	1	1	1.65819e-237	16	tob1a
3560	2.53213e-239	0.583678	1	0.899	8.23549e-235	16	pdlim1
3561	7.74257e-239	0.26594	1	0.878	2.51819e-234	16	ptpn13
3562	4.99998e-238	0.959477	1	0.981	1.62619e-233	16	glulb
3563	3.39551e-237	0.621736	1	1	1.10436e-232	16	alas1
3564	3.49885e-236	0.346298	1	0.983	1.13796e-231	16	chmp1b
3565	4.37803e-235	0.255686	1	0.426	1.42391e-230	16	rgrb
3566	8.0519e-235	0.339434	1	0.999	2.6188e-230	16	fbxw11b
3567	1.39659e-233	0.411537	1	0.899	4.54227e-229	16	rrs1
3568	1.89405e-233	0.317509	1	0.997	6.1602e-229	16	ube2d3
3569	1.46455e-229	0.905443	1	0.999	4.7633e-225	16	gadd45ba
3570	5.9303e-226	1.41886	1	0.818	1.92877e-221	16	si:ch211-152c2.3
3571	8.56496e-225	0.322009	1	0.982	2.78567e-220	16	gsk3b
3572	1.1896e-223	0.585236	0.994	0.987	3.86906e-219	16	cited4b
3573	1.8885e-222	0.687159	1	0.975	6.14215e-218	16	zgc:92242
3574	1.06896e-221	0.306938	0.994	0.882	3.47667e-217	16	bcl2a
3575	1.20927e-221	0.45215	0.994	0.536	3.93302e-217	16	CR762431.1
3576	2.19586e-221	0.292019	1	0.85	7.14181e-217	16	sik1
3577	2.6958e-221	0.486675	1	0.997	8.76781e-217	16	ptp4a2b
3578	5.26824e-221	0.344302	0.958	0.012	1.71344e-216	16	si:ch211-98n17.5
3579	6.80769e-221	0.349893	1	0.499	2.21413e-216	16	spns2
3580	9.06477e-221	0.485974	1	0.88	2.94822e-216	16	il6st
3581	5.35155e-217	0.358803	1	0.759	1.74054e-212	16	pcxa
3582	3.31619e-215	0.26016	0.994	0.563	1.07856e-210	16	ftr82
3583	1.03676e-211	0.634311	1	1	3.37195e-207	16	ier5
3584	2.87302e-209	0.313315	1	0.91	9.3442e-205	16	pxk
3585	1.03318e-206	0.311505	1	0.9	3.36033e-202	16	pgp
3586	3.36892e-206	0.632351	1	0.944	1.09571e-201	16	rnd3a
3587	1.79652e-205	0.277054	1	0.994	5.84302e-201	16	ist1
3588	3.68008e-200	0.389699	1	0.977	1.19691e-195	16	ppih
3589	1.02766e-199	0.529045	1	0.962	3.34236e-195	16	cd151l
3590	5.80585e-198	0.868434	1	1	1.88829e-193	16	jun
3591	5.27294e-197	0.393798	1	1	1.71497e-192	16	rwdd1
3592	1.51344e-196	0.289046	0.994	0.254	4.92232e-192	16	syngr2b
3593	1.6097e-196	0.71276	1	0.999	5.23537e-192	16	ier2b
3594	1.6472e-196	0.807427	1	0.963	5.35735e-192	16	mycb
3595	5.82813e-196	0.295467	1	0.894	1.89554e-191	16	pfn1
3596	2.65975e-194	0.558305	1	0.974	8.65056e-190	16	BX927308.1
3597	4.30432e-194	0.335925	1	0.906	1.39994e-189	16	nuak2
3598	4.95162e-194	0.280544	1	0.971	1.61046e-189	16	usp5
3599	3.78756e-193	0.69279	1	1	1.23187e-188	16	irf2bp2b
3600	2.90834e-192	0.929862	1	1	9.45909e-188	16	btg1
3601	6.51111e-191	0.278002	1	0.784	2.11767e-186	16	nme7
3602	2.40755e-190	0.616383	1	0.878	7.83031e-186	16	ppdpfa
3603	4.74518e-189	0.328262	1	0.902	1.54332e-184	16	decr2
3604	5.78774e-189	0.843944	1	1	1.8824e-184	16	fosab
3605	7.85492e-187	0.95998	1	0.961	2.55473e-182	16	fosl1a
3606	6.0773e-183	0.25492	1	0.956	1.97658e-178	16	sinhcaf
3607	2.47214e-182	0.268509	1	0.685	8.0404e-178	16	zgc:113314
3608	5.89112e-181	0.580166	1	1	1.91603e-176	16	actb1
3609	7.98352e-179	0.528626	1	0.869	2.59656e-174	16	inhbb
3610	8.77408e-179	0.744229	1	0.79	2.85368e-174	16	col15a1b
3611	2.08775e-177	0.322065	1	0.917	6.7902e-173	16	rnaseka
3612	1.37382e-174	0.255077	1	0.983	4.46822e-170	16	ccnl1b
3613	7.0203e-174	0.293743	1	0.965	2.28328e-169	16	pdcd10a
3614	1.51419e-173	0.433098	1	0.588	4.92476e-169	16	limch1b
3615	1.46807e-171	0.278517	1	0.887	4.77476e-167	16	FQ323156.1
3616	1.79276e-171	0.993824	1	0.996	5.83077e-167	16	sparc
3617	7.72264e-171	0.673143	1	1	2.51171e-166	16	itm2ba
3618	1.75953e-169	0.296678	1	0.954	5.72269e-165	16	crsp7
3619	5.1914e-169	0.442389	1	0.212	1.68845e-164	16	bicdl2
3620	2.93735e-168	0.27061	1	0.872	9.55344e-164	16	pacsin3
3621	2.38377e-166	1.94279	0.982	0.072	7.75298e-162	16	si:ch211-243g18.2
3622	1.25631e-165	0.498714	1	0.985	4.08602e-161	16	pim2
3623	6.38428e-165	0.384431	1	0.628	2.07642e-160	16	alcamb
3624	1.36769e-164	0.359444	1	0.96	4.44828e-160	16	fosl2
3625	1.27891e-162	0.438176	1	0.856	4.15953e-158	16	dynll2a
3626	1.66109e-161	0.33682	0.994	0.863	5.40254e-157	16	nr4a1
3627	4.42019e-160	0.326028	0.982	0.315	1.43762e-155	16	ptprz1b
3628	8.12646e-158	0.48518	1	0.772	2.64305e-153	16	ezrb
3629	1.77932e-157	0.381749	1	0.922	5.78705e-153	16	pcdh7b
3630	4.19128e-157	0.279457	1	0.904	1.36317e-152	16	ndel1b
3631	4.62228e-157	0.302979	1	0.983	1.50335e-152	16	ndufb2
3632	2.86017e-156	0.36547	1	1	9.30242e-152	16	golga7
3633	2.33929e-155	0.254391	0.988	0.497	7.6083e-151	16	fabp11a
3634	1.64054e-149	0.457687	1	1	5.33568e-145	16	atp1a1a.1
3635	1.03796e-148	0.358936	1	0.999	3.37585e-144	16	spag7
3636	6.94402e-147	0.393748	1	1	2.25847e-142	16	rps27.2
3637	8.37383e-147	0.466068	1	0.944	2.7235e-142	16	fam3c
3638	2.31913e-145	0.464135	1	0.997	7.54275e-141	16	dpm2
3639	5.42713e-145	0.41045	0.994	0.667	1.76512e-140	16	AL954322.2
3640	4.28279e-143	0.259976	1	0.882	1.39294e-138	16	irf1b
3641	6.70699e-143	0.268686	1	0.999	2.18138e-138	16	gpx4a
3642	3.05681e-142	0.7746	1	0.974	9.94197e-138	16	trib3
3643	6.01354e-142	0.460094	1	0.932	1.95584e-137	16	pde4ba
3644	1.04848e-141	0.318921	1	0.984	3.41009e-137	16	dag1
3645	2.53363e-141	0.651082	1	0.908	8.24038e-137	16	fosb
3646	8.19946e-141	0.350234	0.994	0.564	2.66679e-136	16	ccl44
3647	9.32161e-141	1.06729	1	0.801	3.03176e-136	16	sox10
3648	1.05968e-140	0.427289	1	1	3.4465e-136	16	gpx4b
3649	2.15976e-139	0.344228	1	1	7.02439e-135	16	si:dkey-177p2.6
3650	6.40881e-139	0.448665	0.994	0.706	2.0844e-134	16	acbd7
3651	7.01348e-139	0.82732	1	1	2.28107e-134	16	jdp2b
3652	4.24037e-138	0.322973	1	1	1.37914e-133	16	si:dkey-286j15.1
3653	5.10721e-138	0.539273	0.994	0.678	1.66107e-133	16	bmp4
3654	6.84156e-138	0.280598	1	0.988	2.22515e-133	16	vps4b
3655	3.46047e-137	0.291166	1	0.837	1.12548e-132	16	cdkn1a
3656	6.24731e-137	0.288505	1	0.99	2.03187e-132	16	ddt
3657	3.80474e-136	0.37896	1	1	1.23745e-131	16	tomm22
3658	2.34058e-135	0.291299	1	0.996	7.61249e-131	16	tmem18
3659	2.39772e-135	0.48963	1	1	7.79833e-131	16	eif1b
3660	5.91674e-135	0.378068	1	1	1.92436e-130	16	hsbp1b
3661	1.52801e-133	0.628389	1	1	4.96971e-129	16	zgc:92066
3662	3.85515e-133	0.639591	1	0.997	1.25385e-128	16	ier2a
3663	7.41202e-133	0.297154	1	0.953	2.41069e-128	16	tp53
3664	4.09911e-132	0.345191	1	0.992	1.33319e-127	16	npc2
3665	8.53968e-131	0.281594	1	0.963	2.77745e-126	16	rbms1a
3666	1.29905e-127	0.323484	1	0.997	4.22504e-123	16	psmc2
3667	4.03937e-127	1.3486	1	0.916	1.31377e-122	16	phlda2
3668	4.77701e-126	0.307127	0.994	0.596	1.55368e-121	16	phactr4a
3669	1.12503e-125	0.276528	1	0.961	3.65904e-121	16	foxk2
3670	5.2053e-125	0.375162	1	1	1.69297e-120	16	ppp2cb
3671	1.51133e-124	0.475567	1	1	4.91546e-120	16	slc25a55a
3672	1.86245e-124	0.286421	1	0.961	6.05744e-120	16	pgm1
3673	3.06194e-123	0.464411	0.994	0.756	9.95865e-119	16	pcdh19
3674	2.69834e-121	0.579452	1	1	8.77607e-117	16	chac1
3675	4.2624e-119	0.401334	1	1	1.3863e-114	16	brd2a
3676	3.87754e-118	0.256616	1	0.659	1.26113e-113	16	rabgap1l
3677	5.40219e-117	0.280711	1	0.973	1.75701e-112	16	slc25a25a
3678	1.46488e-114	0.441543	1	1	4.76437e-110	16	sod1
3679	1.10086e-113	0.295298	1	1	3.58044e-109	16	chtopa
3680	5.27273e-113	0.252992	1	0.911	1.7149e-108	16	eif4eb
3681	4.89285e-112	0.421896	1	1	1.59135e-107	16	ppp1r10
3682	7.95286e-111	0.448887	1	1	2.58659e-106	16	taf15
3683	5.76689e-110	0.370813	1	1	1.87562e-105	16	atf4a
3684	2.66957e-109	0.330012	1	0.991	8.68252e-105	16	ctbp2a
3685	7.86719e-107	0.340772	1	1	2.55873e-102	16	eif4h
3686	6.6523e-106	0.433639	1	1	2.1636e-101	16	cox5ab
3687	4.53108e-105	0.364493	1	0.956	1.47369e-100	16	errfi1a
3688	3.00464e-103	0.540277	1	0.999	9.77228e-99	16	maff
3689	9.94179e-103	0.340192	1	1	3.23347e-98	16	ube2v2
3690	6.01825e-102	0.384184	1	0.913	1.95738e-97	16	ucp2
3691	4.53477e-100	0.358564	1	1	1.47489e-95	16	glo1
3692	5.97316e-100	0.275278	1	0.92	1.94271e-95	16	coq10b
3693	1.29004e-98	0.36419	0.994	0.284	4.19574e-94	16	bcam
3694	2.1319e-98	1.1113	0.994	0.142	6.9338e-94	16	si:dkey-222f2.1
3695	5.39286e-97	0.300153	1	0.996	1.75397e-92	16	si:dkey-156n14.5
3696	4.77263e-96	0.273166	1	0.784	1.55225e-91	16	nfkb2
3697	9.06553e-96	0.372813	1	0.983	2.94847e-91	16	ptbp1b
3698	1.6036e-95	0.348291	0.988	0.413	5.21555e-91	16	pax2a
3699	1.76962e-95	0.440792	1	0.93	5.7555e-91	16	metrn
3700	3.97679e-95	0.256681	1	0.983	1.29341e-90	16	soga1
3701	1.00711e-94	0.45917	1	0.959	3.27554e-90	16	cxcl14
3702	5.0459e-94	0.505283	0.994	0.678	1.64113e-89	16	rdh10a
3703	1.24146e-93	0.464166	1	0.969	4.03772e-89	16	dusp5
3704	1.32735e-92	0.342902	1	0.965	4.31706e-88	16	carhsp1
3705	3.0532e-92	0.343337	1	1	9.93022e-88	16	pnrc2
3706	1.08518e-91	0.277713	1	0.994	3.52944e-87	16	hyou1
3707	1.12774e-91	0.51466	1	1	3.66786e-87	16	ccni
3708	1.11907e-90	0.431277	1	1	3.63968e-86	16	nupr1a
3709	1.4204e-88	0.329234	1	0.918	4.61972e-84	16	rn7sk
3710	1.60646e-88	0.267349	1	1	5.22486e-84	16	ctsd
3711	8.07771e-87	0.563078	1	1	2.62719e-82	16	ywhaqa
3712	1.41512e-86	0.81775	0.994	0.571	4.60254e-82	16	krt5
3713	1.65188e-86	0.331978	1	0.978	5.37259e-82	16	si:dkey-112e7.2
3714	3.81118e-85	0.28768	1	1	1.23955e-80	16	psmd7
3715	5.24348e-82	0.345209	1	0.999	1.70539e-77	16	srsf7a
3716	7.23294e-82	0.382464	1	0.967	2.35244e-77	16	rbbp6
3717	2.22609e-79	0.286698	0.964	0.018	7.24014e-75	16	vsig8a
3718	3.51453e-79	0.362723	1	0.992	1.14307e-74	16	nop10
3719	5.48641e-79	0.260376	1	1	1.7844e-74	16	tbca
3720	5.80611e-79	0.373128	1	0.998	1.88838e-74	16	ndrg2
3721	3.17046e-78	0.258307	1	1	1.03116e-73	16	ndufb6
3722	1.25058e-77	0.377199	1	1	4.06739e-73	16	spcs3
3723	1.31841e-77	0.558695	0.994	0.8	4.28799e-73	16	six1b
3724	1.55968e-77	0.254398	1	1	5.07269e-73	16	nfia
3725	2.73076e-77	0.426204	1	1	8.88152e-73	16	cox6b2
3726	3.69466e-77	0.432843	1	1	1.20165e-72	16	rtn4a
3727	5.54812e-77	0.574875	1	0.997	1.80447e-72	16	id1
3728	8.02414e-77	0.307517	1	1	2.60977e-72	16	tomm20b
3729	2.87819e-74	0.543197	1	1	9.36101e-70	16	aldoaa
3730	2.23273e-73	0.27184	1	0.987	7.26172e-69	16	tmem214
3731	7.14621e-73	0.305251	1	0.953	2.32423e-68	16	prdx6
3732	2.61187e-71	0.286668	1	0.987	8.49484e-67	16	apex1
3733	3.31962e-71	0.281387	1	1	1.07967e-66	16	ppp1caa
3734	5.39105e-71	0.260645	0.988	0.571	1.75339e-66	16	zgc:109934
3735	7.01981e-71	0.336722	1	1	2.28312e-66	16	psmb3
3736	1.29871e-69	0.331263	1	0.959	4.22392e-65	16	ets2
3737	5.90976e-69	0.291632	1	1	1.92209e-64	16	copz1
3738	1.5801e-66	0.38967	1	1	5.13912e-62	16	rbm4.3
3739	3.36479e-66	0.471692	1	1	1.09436e-61	16	tob1b
3740	2.21974e-64	0.333702	1	0.931	7.21949e-60	16	rab3ip
3741	4.47858e-64	0.337247	1	0.999	1.45661e-59	16	gabarapa
3742	3.80646e-63	0.294653	1	0.905	1.23801e-58	16	gstr
3743	1.27234e-62	0.261229	1	1	4.13817e-58	16	smarca4a
3744	3.39796e-61	0.372073	1	0.938	1.10515e-56	16	zfp36l2
3745	1.76752e-60	0.332214	1	0.887	5.74867e-56	16	tent5bb
3746	2.11257e-60	0.250602	1	1	6.87093e-56	16	khdrbs1b
3747	2.42891e-60	0.255324	1	0.908	7.89977e-56	16	acvr1ba
3748	3.26885e-60	0.367219	1	1	1.06316e-55	16	hspa5
3749	1.86461e-59	0.755557	1	0.825	6.06447e-55	16	fxyd1
3750	6.30758e-59	0.360462	1	0.951	2.05148e-54	16	psat1
3751	1.13245e-58	0.518654	1	1	3.68319e-54	16	cycsb
3752	2.73311e-58	0.260566	1	0.999	8.88916e-54	16	abcf1
3753	3.43747e-58	0.355513	0.988	0.135	1.118e-53	16	vamp8
3754	2.62089e-57	0.268483	1	1	8.52418e-53	16	cnbpb
3755	1.03006e-56	0.295197	1	1	3.35017e-52	16	UBB
3756	1.54249e-56	0.36678	1	1	5.01679e-52	16	ctsla
3757	7.54974e-56	0.360044	1	1	2.45548e-51	16	pdia3
3758	8.8047e-56	0.523604	1	0.893	2.86364e-51	16	eya1
3759	1.65516e-55	0.258884	1	0.997	5.38325e-51	16	phb
3760	1.70332e-55	0.307757	1	1	5.53987e-51	16	rpl13a
3761	3.2625e-54	0.3656	1	1	1.0611e-49	16	hnrnpa0b
3762	2.01298e-53	0.319183	1	0.437	6.54703e-49	16	gcshb
3763	2.52099e-53	0.289331	1	0.971	8.19927e-49	16	pik3r3a
3764	2.62403e-52	0.349615	1	0.987	8.53439e-48	16	h1fx
3765	3.73868e-52	0.457476	1	1	1.21597e-47	16	sat1a.2
3766	3.94199e-52	0.253734	1	0.941	1.28209e-47	16	uap1
3767	1.73945e-51	0.330843	1	0.999	5.6574e-47	16	emc10
3768	1.18495e-49	0.375779	1	0.998	3.85394e-45	16	cpeb4b
3769	7.54631e-49	0.292913	1	0.994	2.45436e-44	16	tgif1
3770	8.34093e-48	0.251119	1	0.998	2.7128e-43	16	ctdsp2
3771	9.86902e-48	0.421778	1	1	3.2098e-43	16	atp5f1e
3772	2.87393e-47	0.460896	1	1	9.34717e-43	16	h2afvb
3773	6.84343e-46	0.333604	1	1	2.22576e-41	16	tspan3a
3774	3.03071e-44	0.373822	1	1	9.8571e-40	16	ier3ip1
3775	5.67627e-44	0.278735	1	1	1.84615e-39	16	cct4
3776	8.58998e-44	0.276025	1	1	2.7938e-39	16	mgst3b
3777	1.88216e-42	0.322372	1	0.907	6.12154e-38	16	socs3a
3778	2.91433e-42	0.384476	1	0.976	9.47856e-38	16	cnn2
3779	4.88874e-42	0.308126	1	0.955	1.59001e-37	16	mcl1b
3780	1.0592e-41	0.25534	1	1	3.44495e-37	16	hsp90b1
3781	4.27745e-41	0.323521	1	1	1.3912e-36	16	ndufa4l
3782	4.39256e-41	0.31499	1	0.96	1.42864e-36	16	myl9b
3783	1.10974e-40	0.258176	1	1	3.6093e-36	16	nme2b.1
3784	8.16667e-39	0.531385	1	0.901	2.65613e-34	16	matn4
3785	1.88674e-38	0.272376	1	1	6.13642e-34	16	tpm3
3786	1.99405e-38	0.2527	1	1	6.48546e-34	16	lsm7
3787	2.55445e-38	0.28031	1	1	8.30809e-34	16	srsf3b
3788	3.33194e-38	0.254524	1	0.994	1.08368e-33	16	fzd7a
3789	1.4188e-37	0.259072	1	1	4.6145e-33	16	tox
3790	8.8443e-37	0.367971	1	1	2.87652e-32	16	prdx2
3791	1.68586e-36	0.269328	1	0.764	5.4831e-32	16	sfrp1a
3792	1.68891e-35	0.269071	1	1	5.49301e-31	16	cct7
3793	6.94955e-34	0.419429	1	0.753	2.26027e-29	16	sfrp5
3794	9.88378e-34	0.255505	1	1	3.2146e-29	16	rab1ab
3795	1.01702e-33	0.338016	1	1	3.30776e-29	16	si:ch211-235e9.6
3796	5.16317e-33	0.339415	1	1	1.67927e-28	16	mdh1aa
3797	1.36199e-32	0.271745	1	1	4.42972e-28	16	tma7
3798	9.16753e-32	0.263797	1	0.839	2.98165e-27	16	tagln2
3799	4.07359e-31	0.310593	1	0.975	1.3249e-26	16	ccng1
3800	7.88184e-31	0.267865	1	1	2.56349e-26	16	atp5l
3801	1.39494e-30	0.250883	1	1	4.53692e-26	16	vdac2
3802	2.97343e-30	0.353938	1	1	9.6708e-26	16	si:ch73-281n10.2
3803	1.65161e-29	0.276784	1	1	5.37171e-25	16	hmgn7
3804	2.31725e-29	0.271879	1	1	7.53661e-25	16	hist2h2l
3805	8.28887e-29	0.251281	1	1	2.69587e-24	16	rpl5b
3806	2.52488e-28	0.315899	1	1	8.21191e-24	16	histh1l
3807	1.69453e-26	0.268184	1	1	5.5113e-22	16	manf
3808	3.32485e-26	0.354815	1	1	1.08138e-21	16	hmga1a
3809	4.06265e-26	0.332881	1	1	1.32133e-21	16	foxp4
3810	2.2027e-23	0.250974	1	1	7.16405e-19	16	klf6a
3811	2.48317e-23	0.269775	1	1	8.07626e-19	16	h2afx1
3812	6.61095e-19	0.25303	1	1	2.15015e-14	16	hmgn2
3813	9.28667e-164	0.723217	1	0.367	3.0204e-159	17	insm1a
3814	7.91613e-161	1.07814	1	0.736	2.57464e-156	17	fez1
3815	1.84737e-152	2.07135	1	0.749	6.00837e-148	17	elavl3
3816	1.64944e-147	0.670041	1	0.8	5.36463e-143	17	celf3a
3817	2.47884e-146	0.792036	0.992	0.308	8.06217e-142	17	nhlh2
3818	1.62192e-145	0.590239	0.977	0.185	5.27512e-141	17	en2a
3819	1.17987e-144	0.441688	0.955	0.526	3.83741e-140	17	adgrg1.1
3820	5.84249e-144	0.520221	0.977	0.353	1.90021e-139	17	zic2a
3821	7.11583e-144	0.519363	0.97	0.478	2.31435e-139	17	en1b
3822	2.4535e-136	0.514317	0.992	0.426	7.97976e-132	17	myt1b
3823	1.36547e-134	0.861696	1	1	4.44105e-130	17	hnrnpaba
3824	1.81906e-134	0.473288	1	0.992	5.9163e-130	17	hcfc1a
3825	1.67786e-130	0.44377	1	0.997	5.45706e-126	17	tle2a
3826	1.98228e-130	0.929161	0.985	0.407	6.44718e-126	17	en2b
3827	2.79649e-124	0.547647	1	0.893	9.0953e-120	17	prr12b
3828	2.99426e-124	0.287471	0.818	0.064	9.73852e-120	17	zic5
3829	1.28126e-123	1.53032	1	0.966	4.16717e-119	17	nova2
3830	9.32162e-122	1.22662	1	0.979	3.03176e-117	17	si:dkey-56m19.5
3831	2.07848e-121	0.958201	1	1	6.76004e-117	17	tubb2b
3832	8.22331e-119	1.17823	1	1	2.67455e-114	17	tmeff1b
3833	2.40896e-117	0.56793	1	0.868	7.8349e-113	17	marcksa
3834	1.8277e-115	0.328689	1	0.806	5.94442e-111	17	si:ch211-155e24.3
3835	2.60066e-115	0.275511	0.985	0.207	8.45839e-111	17	map7d2a
3836	1.83456e-113	0.477009	1	0.995	5.96673e-109	17	hnrnpr
3837	1.36174e-112	0.548372	1	0.997	4.42892e-108	17	bcl7a
3838	2.87339e-109	0.502224	0.962	0.288	9.34543e-105	17	bcam
3839	5.3606e-109	0.327693	0.992	0.521	1.74348e-104	17	pacsin1b
3840	1.28308e-107	0.314049	0.947	0.25	4.1731e-103	17	fgf13b
3841	2.85549e-106	1.10808	1	1	9.28719e-102	17	hmgb3a
3842	4.12524e-104	0.474431	1	0.997	1.34169e-99	17	ssbp3b
3843	4.65147e-104	0.270877	1	0.899	1.51284e-99	17	srgap3
3844	1.77172e-103	0.44006	1	0.889	5.76235e-99	17	pou2f2a.1
3845	4.25738e-103	0.47278	1	0.999	1.38467e-98	17	cnp
3846	9.86639e-102	0.804943	1	0.802	3.20894e-97	17	tmsb
3847	3.16051e-101	0.311539	0.992	0.583	1.02792e-96	17	lrrn1
3848	1.07428e-100	0.372707	0.992	0.727	3.49399e-96	17	flvcr1
3849	5.50082e-100	0.461758	1	0.656	1.78909e-95	17	plppr3a
3850	1.50375e-99	0.261175	1	0.981	4.89079e-95	17	zgc:77056
3851	2.45269e-99	0.501008	0.992	0.837	7.97713e-95	17	epb41a
3852	3.87196e-99	1.49655	1	0.999	1.25932e-94	17	tuba1a
3853	7.77466e-99	0.707869	1	1	2.52863e-94	17	smarce1
3854	4.09721e-98	0.53372	1	0.926	1.33258e-93	17	itm2cb
3855	8.9098e-97	0.26909	1	0.775	2.89782e-92	17	acsbg2
3856	2.90586e-95	0.255323	0.97	0.281	9.45102e-91	17	atcaya
3857	1.18166e-93	0.792336	1	0.313	3.84323e-89	17	BX005003.1
3858	1.25619e-93	0.27625	0.992	0.424	4.08562e-89	17	ctnna2
3859	1.59553e-93	0.495967	1	0.999	5.1893e-89	17	ing4
3860	2.51083e-92	1.59747	1	0.981	8.16624e-88	17	stmn1b
3861	2.6948e-92	0.419208	0.962	0.415	8.76457e-88	17	pax2a
3862	3.95201e-92	0.390039	1	1	1.28535e-87	17	mapre1b
3863	9.21071e-92	0.260005	1	0.681	2.99569e-87	17	lmbrd2b
3864	5.27604e-91	0.6179	1	0.987	1.71598e-86	17	fscn1a
3865	5.69557e-90	0.304398	1	0.987	1.85243e-85	17	lmbrd1
3866	9.72867e-90	0.307171	1	0.982	3.16415e-85	17	u2af2a
3867	1.54974e-87	0.557656	1	0.639	5.04038e-83	17	dpysl3
3868	6.98527e-87	0.33821	0.955	0.263	2.27189e-82	17	golga7ba
3869	3.58967e-86	0.677237	1	0.911	1.16751e-81	17	dpysl5a
3870	1.44287e-84	0.364737	1	1	4.69279e-80	17	rab11a
3871	5.76554e-83	1.71559	1	1	1.87518e-78	17	tubb5
3872	1.89536e-82	0.601905	1	0.992	6.16446e-78	17	nat8l
3873	4.31483e-82	0.28636	0.932	0.2	1.40335e-77	17	draxin
3874	1.10678e-80	0.363629	0.985	0.301	3.59968e-76	17	stap2a
3875	5.02463e-80	0.384796	1	1	1.63421e-75	17	ilf3b
3876	9.61866e-80	0.724897	1	0.984	3.12837e-75	17	gng2
3877	1.39778e-79	0.272636	0.962	0.204	4.54612e-75	17	carmil2
3878	1.83484e-79	0.400937	0.962	0.219	5.96764e-75	17	srrm4
3879	2.17706e-79	0.307321	1	0.999	7.08067e-75	17	chd6
3880	2.7428e-79	0.258445	0.977	0.161	8.92067e-75	17	adam22
3881	3.2857e-79	0.621268	1	0.505	1.06864e-74	17	dclk1b
3882	6.10098e-79	1.57007	1	0.859	1.98428e-74	17	gpm6aa
3883	7.50809e-78	0.436629	0.977	0.577	2.44193e-73	17	otpa
3884	1.37678e-77	0.290136	0.992	0.886	4.47784e-73	17	fbxo45
3885	2.19118e-77	0.2584	0.977	0.141	7.12661e-73	17	chrna5
3886	2.45965e-77	0.789121	1	1	7.99977e-73	17	marcksb
3887	7.93292e-77	0.521229	1	0.998	2.5801e-72	17	tmem33
3888	8.20297e-77	0.486044	0.97	0.427	2.66793e-72	17	arhgdig
3889	3.39555e-76	0.39159	0.97	0.635	1.10437e-71	17	tmem35
3890	8.76503e-76	1.52366	1	0.971	2.85074e-71	17	rtn1a
3891	1.44243e-75	0.331535	1	1	4.69137e-71	17	hnrnph1l
3892	2.02117e-75	0.288064	0.97	0.437	6.57366e-71	17	dclk1a
3893	2.36971e-75	1.5085	1	1	7.70723e-71	17	tuba1c
3894	4.0095e-75	1.16291	1	0.976	1.30405e-70	17	atp1b2a
3895	4.14827e-75	0.326737	1	1	1.34918e-70	17	tardbp
3896	9.57919e-75	0.259961	0.788	0.355	3.11554e-70	17	pcdh11
3897	2.68601e-74	0.311066	0.924	0.149	8.736e-70	17	si:ch211-12m10.1
3898	2.23225e-73	0.384997	0.992	0.283	7.26016e-69	17	scrt2
3899	1.58174e-72	0.335181	1	1	5.14445e-68	17	nono
3900	4.00376e-72	0.522876	1	0.45	1.30218e-67	17	neurod6b
3901	5.05719e-72	0.701458	1	0.991	1.6448e-67	17	si:dkey-276j7.1
3902	7.39095e-72	0.429375	1	1	2.40383e-67	17	jpt1b
3903	9.55764e-72	0.498993	1	1	3.10853e-67	17	kdm1a
3904	1.05681e-71	0.277763	1	0.891	3.43717e-67	17	nat16
3905	1.46465e-71	0.327094	1	0.931	4.76364e-67	17	ptbp2b
3906	2.35009e-71	0.913092	1	1	7.64343e-67	17	ywhah
3907	4.15157e-71	0.342071	1	0.909	1.35026e-66	17	acvr1ba
3908	1.29678e-69	0.258644	0.955	0.164	4.21765e-65	17	kcnc1a
3909	1.44464e-69	0.588669	1	1	4.69854e-65	17	ptmaa
3910	1.6428e-69	0.309746	1	0.648	5.34304e-65	17	kctd4
3911	1.76566e-69	0.397588	1	0.79	5.74263e-65	17	vldlr
3912	2.03691e-69	0.351009	0.886	0.203	6.62483e-65	17	irx1a
3913	2.46445e-69	0.268319	0.977	0.835	8.01537e-65	17	ppm1la
3914	4.29098e-69	0.299246	0.962	0.47	1.3956e-64	17	si:dkey-28b4.8
3915	1.59823e-68	1.47283	1	0.999	5.19808e-64	17	cd99l2
3916	2.18629e-68	0.266382	0.992	0.644	7.11068e-64	17	amer2
3917	7.18231e-68	0.276921	1	0.971	2.33598e-63	17	kdm4b
3918	2.26229e-67	0.636555	1	1	7.35786e-63	17	hmgb1a
3919	2.52803e-67	0.459249	0.992	0.789	8.22217e-63	17	lmo3
3920	3.72626e-67	0.279834	0.78	0.11	1.21193e-62	17	nrxn3a
3921	3.75067e-67	0.33901	1	1	1.21987e-62	17	zswim5
3922	3.72515e-66	0.287748	1	0.997	1.21157e-61	17	rimkla
3923	1.74695e-65	0.443182	0.977	0.27	5.68177e-61	17	si:dkey-12h9.6
3924	3.0862e-65	0.876371	1	0.745	1.00376e-60	17	tmed4
3925	3.30966e-65	0.292947	0.917	0.512	1.07643e-60	17	opcml
3926	4.3346e-64	1.4115	1	0.923	1.40978e-59	17	elavl4
3927	5.52347e-64	0.402314	0.955	0.604	1.79645e-59	17	bcl11ba
3928	1.57378e-63	0.795218	0.97	0.966	5.11856e-59	17	hes6
3929	1.87234e-63	0.369769	0.977	0.297	6.0896e-59	17	ntrk3a
3930	3.7748e-63	0.268786	1	0.999	1.22772e-58	17	nfil3-5
3931	6.49946e-63	0.909904	1	1	2.11388e-58	17	marcksl1b
3932	1.50996e-62	0.382865	1	1	4.911e-58	17	rcc2
3933	2.62546e-62	1.08475	1	0.901	8.53905e-58	17	gng3
3934	6.84051e-62	0.523083	0.992	0.967	2.22481e-57	17	msi2b
3935	2.21744e-61	0.540109	0.803	0.314	7.21199e-57	17	dlb
3936	2.31619e-61	0.361063	0.962	0.37	7.53317e-57	17	2021-09-03
3937	5.60845e-61	0.712674	1	1	1.82409e-56	17	zc4h2
3938	1.16454e-60	0.390156	0.992	0.31	3.78755e-56	17	jagn1a
3939	1.576e-60	0.308141	1	1	5.12578e-56	17	caprin1b
3940	5.21494e-60	0.453585	0.955	0.541	1.69611e-55	17	maptb
3941	1.0136e-59	0.288426	1	0.988	3.29662e-55	17	g3bp2
3942	2.41496e-59	0.659521	1	1	7.85443e-55	17	hmgb1b
3943	9.15532e-59	0.377462	0.992	0.158	2.97768e-54	17	insm1b
3944	1.41064e-58	0.350141	1	1	4.58796e-54	17	rgmb
3945	3.84523e-58	1.31364	1	0.783	1.25062e-53	17	nsg2
3946	2.15601e-57	0.268548	1	0.999	7.01222e-53	17	snrpc
3947	3.07402e-57	0.717532	0.992	0.411	9.99793e-53	17	stx1b
3948	3.79386e-57	0.31626	1	0.998	1.23392e-52	17	pfkfb4b
3949	4.21403e-57	0.625184	1	1	1.37057e-52	17	si:ch211-288g17.3
3950	1.59308e-56	0.254687	1	1	5.18133e-52	17	si:ch211-197h24.6
3951	6.43527e-56	0.2525	0.992	0.934	2.09301e-51	17	fbxl6
3952	1.04576e-55	0.411997	1	0.999	3.40124e-51	17	stt3b
3953	2.63889e-55	0.821422	1	1	8.58272e-51	17	appa
3954	4.1906e-55	0.32924	1	1	1.36295e-50	17	pfdn2
3955	7.30086e-55	0.888803	1	1	2.37453e-50	17	mt-atp6
3956	8.69675e-55	0.347212	1	0.986	2.82853e-50	17	nkain1
3957	5.95586e-54	0.605422	1	1	1.93708e-49	17	mt-co2
3958	8.36928e-54	0.58178	1	0.963	2.72202e-49	17	gdi1
3959	2.25599e-52	0.371962	0.992	0.764	7.33739e-48	17	robo2.1
3960	4.51632e-52	0.641832	1	1	1.46889e-47	17	h2afx1
3961	7.01386e-52	0.250532	1	1	2.28119e-47	17	vma21
3962	8.59181e-52	0.252729	0.985	0.54	2.7944e-47	17	fyna
3963	1.35532e-51	0.258342	1	0.987	4.40803e-47	17	emc6
3964	4.29911e-51	1.28339	1	0.943	1.39824e-46	17	gpm6ab
3965	9.11209e-51	1.27214	1	0.799	2.96362e-46	17	rtn1b
3966	2.26179e-50	0.550344	1	1	7.35625e-46	17	NC-002333.4
3967	6.38808e-50	0.281744	1	0.965	2.07766e-45	17	rnf130
3968	7.2355e-50	0.480025	1	1	2.35327e-45	17	ywhabl
3969	7.57991e-50	0.678426	1	1	2.46529e-45	17	mt-nd1
3970	1.09207e-49	0.42222	0.939	0.98	3.55185e-45	17	tp53inp2
3971	1.52651e-49	0.807534	1	0.964	4.96481e-45	17	si:dkeyp-75h12.5
3972	1.92757e-49	0.338976	1	0.999	6.26921e-45	17	tnrc6c1
3973	3.04991e-49	0.416131	1	1	9.91952e-45	17	CR847566.1
3974	6.90794e-49	0.297463	0.992	0.255	2.24674e-44	17	elovl4a
3975	1.67709e-48	0.300021	0.833	0.3	5.45456e-44	17	grin1b
3976	2.52364e-48	0.535247	0.985	0.328	8.20789e-44	17	kif5aa
3977	4.74111e-48	0.491942	1	1	1.542e-43	17	mt-co3
3978	3.90214e-47	0.272984	1	0.767	1.26913e-42	17	alg9
3979	6.14488e-47	0.475031	1	1	1.99856e-42	17	arl8a
3980	6.72489e-47	0.561822	1	0.826	2.1872e-42	17	BX465834.1
3981	8.24639e-47	0.387252	1	1	2.68206e-42	17	pcbp2
3982	1.45543e-46	0.254252	1	0.985	4.73363e-42	17	ctbp1
3983	2.96616e-46	0.728365	0.985	0.362	9.64715e-42	17	sncb
3984	3.3263e-46	0.404255	1	0.999	1.08185e-41	17	emc10
3985	6.00234e-46	0.297689	0.992	0.574	1.9522e-41	17	kif1b
3986	8.54028e-46	0.286914	1	1	2.77764e-41	17	chd4a
3987	1.0926e-45	0.551296	1	1	3.55358e-41	17	si:ch211-196l7.4
3988	1.62704e-45	0.432672	0.992	0.455	5.29179e-41	17	atp6v1b2
3989	4.09539e-45	0.257056	0.947	0.28	1.33198e-40	17	ppp1r14ba
3990	1.10573e-44	0.312066	0.992	0.342	3.59628e-40	17	XKR4
3991	1.67424e-44	1.2137	1	0.757	5.44529e-40	17	cspg5a
3992	2.17626e-44	0.43029	1	0.615	7.07806e-40	17	si:ch211-137a8.4
3993	3.15725e-44	0.265597	1	0.869	1.02686e-39	17	id4
3994	3.85713e-44	0.692678	1	1	1.25449e-39	17	calr
3995	6.24845e-44	0.544056	1	1	2.03225e-39	17	mt-nd2
3996	9.14664e-44	0.250315	0.939	0.271	2.97485e-39	17	kcnma1a
3997	1.28922e-43	0.270039	1	0.97	4.19305e-39	17	rnf146
3998	2.58561e-43	0.531478	0.932	0.588	8.40943e-39	17	snap25a
3999	1.01065e-42	0.291814	0.985	0.262	3.28703e-38	17	nrn1a
4000	2.17068e-42	0.262718	1	1	7.05992e-38	17	ptp4a2a
4001	2.64706e-42	0.257714	1	0.994	8.60931e-38	17	rnf44
4002	5.5151e-42	0.467119	1	1	1.79373e-37	17	mt-cyb
4003	1.41337e-41	0.282557	0.955	0.395	4.59683e-37	17	rab1bb
4004	1.69575e-41	0.87817	1	0.878	5.51525e-37	17	tmem59l
4005	3.70468e-41	0.752705	1	0.997	1.20491e-36	17	ckbb
4006	4.09077e-41	0.302108	1	1	1.33048e-36	17	mt-nd5
4007	4.42248e-41	0.518724	0.879	0.307	1.43837e-36	17	serpini1
4008	4.60029e-41	0.251878	0.864	0.856	1.4962e-36	17	wasf3b
4009	4.71571e-41	0.254313	1	1	1.53374e-36	17	srsf6b
4010	8.74281e-41	0.933836	1	0.942	2.84351e-36	17	rnasekb
4011	1.39019e-40	0.998077	1	0.99	4.52147e-36	17	atp6v0cb
4012	2.62609e-40	0.825856	1	0.994	8.54108e-36	17	serinc1
4013	3.56781e-40	0.264508	1	1	1.16039e-35	17	nckap1
4014	8.68112e-40	0.393591	0.902	0.366	2.82345e-35	17	olfm2a
4015	1.54593e-39	0.25681	0.992	0.839	5.02798e-35	17	elmo1
4016	2.19113e-39	0.257943	1	0.999	7.12642e-35	17	2021-09-06
4017	3.48207e-39	0.433821	1	0.984	1.13251e-34	17	tusc3
4018	6.67544e-39	0.343857	1	1	2.17112e-34	17	tmem50a
4019	1.27353e-38	0.407257	0.992	0.269	4.14204e-34	17	cd9a
4020	1.28634e-38	0.339909	1	1	4.1837e-34	17	selenot2
4021	2.43585e-38	0.30823	0.924	0.289	7.92236e-34	17	si:ch211-117c9.5
4022	3.30677e-38	0.288311	0.992	0.15	1.07549e-33	17	map1b
4023	9.51175e-38	0.309089	1	1	3.0936e-33	17	gnb1b
4024	1.56493e-37	0.404921	1	0.994	5.08976e-33	17	wrb
4025	1.88883e-37	0.488566	0.992	0.785	6.14322e-33	17	gap43
4026	2.14264e-37	0.284388	0.992	0.311	6.96871e-33	17	lhfpl3
4027	2.14325e-37	0.279042	1	0.372	6.97069e-33	17	celf4
4028	6.57837e-37	0.265618	0.977	0.399	2.13955e-32	17	map7d2b
4029	7.37164e-37	0.251931	0.902	0.339	2.39755e-32	17	gpr85
4030	1.38508e-36	0.318693	0.909	0.173	4.50484e-32	17	cbln1
4031	2.0376e-36	0.265189	1	0.997	6.6271e-32	17	sdf2l1
4032	2.13391e-36	0.252473	1	1	6.94033e-32	17	rab14
4033	2.6578e-36	0.548492	1	1	8.64421e-32	17	cirbpa
4034	4.07474e-36	0.251556	0.962	0.439	1.32527e-31	17	nxph1
4035	4.59489e-36	0.283586	1	1	1.49444e-31	17	hnrnpub
4036	7.66274e-36	0.310137	1	0.976	2.49223e-31	17	nr2f1a
4037	9.20029e-36	0.807194	0.992	0.97	2.9923e-31	17	ywhag2
4038	1.46701e-35	0.258948	0.924	0.343	4.77131e-31	17	ppfia3
4039	4.35236e-35	0.26681	1	0.999	1.41556e-30	17	cpsf6
4040	1.63121e-34	0.26362	1	0.968	5.30536e-30	17	mbd3b
4041	4.52012e-34	0.47428	0.97	0.481	1.47013e-29	17	neurod1
4042	5.30072e-34	0.310501	1	1	1.72401e-29	17	rnf10
4043	8.14123e-34	0.256037	0.97	0.347	2.64786e-29	17	negr1
4044	1.1194e-33	0.553467	1	0.507	3.64074e-29	17	syt1a
4045	1.32932e-33	0.29905	1	0.999	4.3235e-29	17	cnih1
4046	2.18728e-33	0.715253	1	1	7.1139e-29	17	bsg
4047	3.12419e-33	0.422667	1	1	1.01611e-28	17	hdac1
4048	3.29013e-33	0.359509	0.985	0.344	1.07008e-28	17	nell2b
4049	1.32159e-32	0.371967	1	0.684	4.29834e-28	17	cnrip1a
4050	1.39902e-32	1.04743	0.97	0.819	4.55018e-28	17	abhd6a
4051	3.10153e-32	0.59049	0.674	0.664	1.00874e-27	17	dla
4052	6.67228e-32	0.535233	0.992	0.558	2.17009e-27	17	stmn2b
4053	1.20174e-31	0.358124	1	0.974	3.90855e-27	17	atp6v1e1b
4054	1.46994e-31	0.37806	1	0.666	4.78084e-27	17	mllt11
4055	3.92317e-31	0.769192	1	0.955	1.27597e-26	17	cpe
4056	4.0773e-31	0.250876	0.97	0.284	1.3261e-26	17	cplx2l
4057	4.81095e-31	0.322557	1	0.582	1.56471e-26	17	tuba2
4058	6.18674e-31	0.255447	0.992	0.193	2.01217e-26	17	scg5.1
4059	7.95719e-31	0.800014	1	0.904	2.588e-26	17	atpv0e2
4060	8.7046e-31	0.563715	1	1	2.83109e-26	17	khdrbs1a
4061	9.01519e-31	0.350534	1	1	2.9321e-26	17	hnrnpa0a
4062	1.16436e-30	0.493406	1	1	3.78695e-26	17	fabp3
4063	1.71251e-30	0.370664	1	1	5.56976e-26	17	mt-nd3
4064	2.97543e-30	0.306301	0.985	0.239	9.67729e-26	17	sypb
4065	9.23119e-30	0.45479	1	1	3.00235e-25	17	sox11a
4066	1.11578e-29	0.39333	0.992	0.563	3.62896e-25	17	snap25b
4067	2.18568e-29	0.251339	1	0.994	7.10871e-25	17	emc3
4068	3.85776e-29	0.375219	1	0.973	1.2547e-24	17	celf2
4069	5.25568e-29	0.666241	1	1	1.70936e-24	17	atp1b3a
4070	3.31399e-28	0.402222	1	1	1.07784e-23	17	atp5f1b
4071	4.77035e-28	0.350343	1	0.957	1.55151e-23	17	tmbim4
4072	9.34371e-28	0.405444	0.939	0.428	3.03895e-23	17	adcyap1b
4073	1.87885e-27	0.314657	1	1	6.11076e-23	17	ccni
4074	2.27927e-27	0.253044	0.826	0.346	7.4131e-23	17	stxbp1a
4075	3.74526e-27	0.266699	0.886	0.445	1.21811e-22	17	stmn4l
4076	1.35918e-26	0.518672	0.985	0.618	4.42059e-22	17	zgc:65894
4077	2.90958e-26	0.763889	1	1	9.46312e-22	17	atp6ap2
4078	3.35008e-26	0.329532	0.992	0.402	1.08958e-21	17	nsfa
4079	6.54561e-26	0.432396	1	1	2.12889e-21	17	hnrnpabb
4080	1.20326e-25	0.569161	1	0.998	3.91349e-21	17	atp6v0b
4081	1.53373e-25	0.256029	1	1	4.98829e-21	17	CR383676.1
4082	2.31404e-25	0.420828	0.992	0.309	7.52619e-21	17	scg5
4083	2.69174e-25	0.291153	0.992	0.382	8.75463e-21	17	dpysl5b
4084	3.79563e-25	0.606261	0.992	0.378	1.23449e-20	17	atp1a3a
4085	4.18993e-25	0.318813	1	1	1.36273e-20	17	bud31
4086	5.0132e-25	0.44359	1	1	1.63049e-20	17	sox11b
4087	2.15839e-24	0.27815	0.909	0.38	7.01996e-20	17	clstn3
4088	4.50415e-24	0.289185	1	0.998	1.46493e-19	17	cbx1b
4089	5.23602e-24	0.298391	0.985	0.817	1.70296e-19	17	meis2b
4090	1.28674e-23	0.323407	1	1	4.18498e-19	17	mt-co1
4091	1.79486e-23	0.35649	0.985	0.312	5.8376e-19	17	nrxn1a
4092	2.38206e-23	0.338363	0.924	0.276	7.74742e-19	17	map1aa
4093	5.20252e-23	0.257487	1	1	1.69207e-18	17	syncrip
4094	9.09818e-23	0.313597	1	0.893	2.95909e-18	17	fundc1
4095	1.41228e-22	0.327614	1	1	4.59329e-18	17	gnb1a
4096	4.46753e-22	0.40619	1	0.664	1.45302e-17	17	spock3
4097	4.69849e-22	0.426779	0.939	0.556	1.52814e-17	17	sv2a
4098	7.26047e-22	0.440507	1	1	2.3614e-17	17	gapdhs
4099	1.20359e-21	0.259682	1	1	3.91457e-17	17	ywhae1
4100	1.50809e-21	0.304984	1	1	4.90493e-17	17	psmb1
4101	3.41082e-21	0.263815	1	1	1.10933e-16	17	si:ch211-133n4.4
4102	9.08139e-21	0.330029	1	0.423	2.95363e-16	17	aplp1
4103	1.56783e-20	0.501064	0.992	0.479	5.09922e-16	17	tspan7b
4104	6.34167e-20	0.314025	0.932	0.402	2.06256e-15	17	ckmt1
4105	1.16313e-19	0.276752	0.985	0.394	3.78296e-15	17	zgc:100906
4106	1.46435e-19	0.276084	1	0.999	4.76265e-15	17	dnajb11
4107	1.97184e-18	0.259205	0.962	0.243	6.41322e-14	17	slc6a1b
4108	2.00127e-18	0.283352	1	0.999	6.50892e-14	17	ctsf
4109	4.73899e-18	0.263341	0.985	0.48	1.54131e-13	17	olfm1b
4110	9.86878e-18	0.563306	0.932	0.916	3.20972e-13	17	her4.2.1
4111	1.43196e-17	0.306207	0.977	0.636	4.6573e-13	17	pou3f1
4112	1.69111e-17	0.259731	0.856	0.147	5.50015e-13	17	syngr3a
4113	2.11598e-17	0.267292	0.992	0.552	6.88201e-13	17	camk2n1a
4114	3.79498e-17	0.292022	1	1	1.23428e-12	17	ndfip1
4115	4.13911e-17	0.436663	1	1	1.3462e-12	17	sumo3a
4116	5.81659e-17	0.305345	1	0.991	1.89179e-12	17	sinhcafl.1
4117	1.25199e-16	0.279082	1	0.999	4.07198e-12	17	sf3b5
4118	1.21653e-15	0.276213	0.894	0.598	3.95663e-11	17	cadm4
4119	1.65973e-15	0.250694	1	1	5.39811e-11	17	atp6v1g1
4120	3.33263e-15	0.251989	1	1	1.0839e-10	17	mdh1aa
4121	7.233e-15	0.315059	0.947	0.876	2.35246e-10	17	basp1
4122	1.09944e-14	0.307573	1	1	3.57582e-10	17	mdkb
4123	5.91709e-14	0.347349	1	1	1.92447e-09	17	calm1a
4124	5.96718e-14	0.344874	0.894	0.205	1.94076e-09	17	scg2b
4125	6.26389e-11	0.282298	1	1	2.03727e-06	17	si:ch211-222l21.1
4126	4.1395e-165	0.6865	0.943	0.241	1.34633e-160	18	eomesa
4127	6.95264e-164	0.853451	0.971	0.632	2.26128e-159	18	edil3a
4128	4.24274e-162	0.570775	0.971	0.495	1.37991e-157	18	uchl1
4129	5.14584e-162	0.447223	0.962	0.233	1.67363e-157	18	ntrk3b
4130	1.992e-160	0.431227	0.952	0.26	6.47878e-156	18	sh3bp5b
4131	6.02313e-159	0.64066	0.971	0.305	1.95896e-154	18	si:ch211-10a23.2
4132	4.2335e-158	0.354606	0.952	0.128	1.3769e-153	18	gabra1
4133	1.19261e-157	0.590331	0.99	0.99	3.87883e-153	18	pet100
4134	2.55471e-156	1.76204	0.971	0.509	8.30894e-152	18	syt1a
4135	2.11647e-155	0.541955	0.933	0.162	6.8836e-151	18	SMIM18
4136	6.44182e-155	2.31222	1	0.97	2.09514e-150	18	ywhag2
4137	1.24659e-154	1.65963	1	0.557	4.0544e-150	18	sv2a
4138	2.52967e-154	0.299587	0.943	0.145	8.22748e-150	18	CU571069.1
4139	3.24064e-154	0.459478	0.971	0.438	1.05399e-149	18	elovl6
4140	5.07223e-154	0.579183	0.952	0.096	1.64969e-149	18	zgc:171566
4141	6.25824e-154	1.38664	1	0.481	2.03543e-149	18	olfm1b
4142	6.78409e-154	0.861662	1	0.985	2.20646e-149	18	calm3a.1
4143	1.56102e-152	0.760299	0.971	0.401	5.07707e-148	18	map7d2b
4144	4.6723e-152	0.425413	0.943	0.31	1.51962e-147	18	prune2
4145	1.01421e-150	0.524369	0.962	0.2	3.29863e-146	18	bsnb
4146	6.60729e-150	1.30174	1	0.94	2.14896e-145	18	r3hdm1
4147	1.33056e-149	1.16963	0.962	0.431	4.3275e-145	18	fam49al
4148	2.60814e-149	1.43557	0.99	0.413	8.48271e-145	18	stx1b
4149	1.20067e-148	1.27235	0.99	0.429	3.90507e-144	18	adcyap1b
4150	6.61635e-148	1.02837	1	1	2.1519e-143	18	tpi1b
4151	2.44487e-147	1.78658	1	0.619	7.9517e-143	18	zgc:65894
4152	4.16286e-147	0.829062	0.971	0.131	1.35393e-142	18	camk2d2
4153	6.32954e-147	0.536361	1	0.43	2.05862e-142	18	FNDC10
4154	1.87537e-146	1.9782	1	0.749	6.09944e-142	18	stmn2a
4155	2.42146e-146	0.255658	0.99	0.754	7.87557e-142	18	ppm1aa
4156	2.61007e-146	0.936077	0.981	0.204	8.48898e-142	18	glrbb
4157	3.84283e-146	1.38546	1	0.785	1.24984e-141	18	gap43
4158	4.87584e-146	0.267063	0.924	0.159	1.58582e-141	18	mapk8ip3
4159	7.39603e-146	0.471811	0.971	0.232	2.40548e-141	18	ywhag1
4160	7.89055e-146	0.809293	0.971	0.322	2.56632e-141	18	ptprn2
4161	1.3509e-145	0.563255	0.943	0.202	4.39365e-141	18	syt12
4162	1.75636e-145	0.37717	0.962	0.139	5.71238e-141	18	rgs20
4163	1.93622e-145	0.371832	0.886	0.042	6.29736e-141	18	LO018550.1
4164	2.32804e-145	0.323159	0.981	0.182	7.57171e-141	18	tmem178
4165	4.12555e-145	1.17706	1	0.174	1.34179e-140	18	c1qtnf4
4166	6.0969e-145	0.539385	0.99	0.889	1.98296e-140	18	spen
4167	4.4269e-144	0.255212	0.914	0.05	1.4398e-139	18	ak5
4168	4.60922e-144	1.22357	0.99	0.314	1.4991e-139	18	nrxn1a
4169	1.14084e-143	0.824105	0.981	0.503	3.71046e-139	18	pcp4a
4170	3.04105e-143	1.50565	1	0.559	9.89073e-139	18	stmn2b
4171	1.04655e-142	0.319046	0.99	0.65	3.40381e-138	18	slc9a6b
4172	1.85084e-142	1.46085	1	0.553	6.01969e-138	18	camk2n1a
4173	2.07231e-142	1.25207	0.99	0.277	6.73997e-138	18	map1aa
4174	9.96294e-142	0.466598	0.943	0.122	3.24035e-137	18	rab3ab
4175	4.57105e-140	0.695421	0.981	0.277	1.48669e-135	18	cdk5r2a
4176	2.11354e-139	0.559563	1	0.997	6.87408e-135	18	tspan31
4177	2.75081e-139	0.651389	0.962	0.256	8.94675e-135	18	ppp3cb
4178	2.80648e-139	1.18259	1	1	9.12779e-135	18	atp6v0ca
4179	3.5807e-139	1.27964	0.971	0.565	1.16459e-134	18	snap25b
4180	4.95723e-139	0.38094	0.943	0.12	1.61229e-134	18	rab3b
4181	3.41606e-137	0.371836	0.981	0.553	1.11104e-132	18	phactr3b
4182	1.27098e-136	0.553724	0.981	0.277	4.13374e-132	18	pkib
4183	2.04174e-136	0.293119	0.952	0.256	6.64055e-132	18	lhx9
4184	3.78536e-136	1.05019	1	0.998	1.23115e-131	18	cbx1b
4185	3.91567e-136	1.24937	0.99	0.403	1.27353e-131	18	ckmt1
4186	4.56347e-136	1.3478	1	1	1.48422e-131	18	ndfip1
4187	4.69019e-136	0.737074	0.981	0.822	1.52544e-131	18	dnajc5aa
4188	5.85456e-136	0.736639	0.971	0.313	1.90414e-131	18	jagn1a
4189	6.81095e-136	0.813775	0.981	0.549	2.21519e-131	18	rac3a
4190	2.30787e-135	0.403251	0.962	0.448	7.50611e-131	18	nptx1l
4191	3.46307e-135	0.323705	0.924	0.129	1.12633e-130	18	emx3
4192	4.73834e-135	0.580476	0.952	0.229	1.5411e-130	18	ajap1
4193	7.77004e-135	0.95087	0.981	0.432	2.52713e-130	18	itm2ca
4194	1.05161e-134	2.06474	1	0.48	3.42027e-130	18	tspan7b
4195	1.12389e-134	0.834422	0.99	0.699	3.65534e-130	18	kidins220b
4196	1.71838e-134	0.288295	0.943	0.241	5.58887e-130	18	jakmip2
4197	2.08756e-134	1.18311	1	0.767	6.78959e-130	18	clstn1
4198	7.08815e-134	0.276885	0.981	0.748	2.30535e-129	18	pnpo
4199	8.69035e-134	0.813949	1	0.547	2.82645e-129	18	chd5
4200	1.00312e-133	0.935774	0.99	0.237	3.26254e-129	18	elmod1
4201	1.39491e-133	1.06698	1	0.404	4.5368e-129	18	nsfa
4202	2.7147e-132	1.66318	0.971	0.206	8.8293e-128	18	scg2b
4203	8.39129e-132	0.412862	0.962	0.218	2.72918e-127	18	snap91
4204	1.35216e-131	1.66123	0.981	0.399	4.39777e-127	18	islr2
4205	1.60552e-131	0.649803	0.924	0.155	5.22178e-127	18	npdc1b
4206	6.21056e-131	1.19341	0.981	0.29	2.01992e-126	18	syngr3b
4207	1.15091e-130	0.394307	1	0.991	3.74321e-126	18	xpr1b
4208	1.42611e-130	0.275081	0.914	0.355	4.63828e-126	18	ppm1h
4209	2.26687e-130	0.264543	0.943	0.129	7.37275e-126	18	npffr1
4210	3.6304e-130	0.250356	0.981	0.757	1.18075e-125	18	fam199x
4211	4.22676e-130	0.460399	0.914	0.053	1.37471e-125	18	ngb
4212	4.74525e-130	0.924384	0.981	0.271	1.54335e-125	18	cd9a
4213	9.51652e-130	1.6997	1	0.876	3.09515e-125	18	basp1
4214	9.61704e-130	0.547814	0.943	0.321	3.12785e-125	18	si:dkey-238f9.1
4215	2.44926e-129	0.396467	0.99	0.229	7.96596e-125	18	tmem255a
4216	2.02163e-128	0.403467	0.971	0.726	6.57516e-124	18	lancl1
4217	6.8048e-128	2.39062	1	0.923	2.21319e-123	18	elavl4
4218	9.88321e-128	0.843678	1	1	3.21441e-123	18	ccni
4219	4.13817e-127	0.418449	0.962	0.202	1.3459e-122	18	draxin
4220	4.46441e-127	0.663055	0.99	0.399	1.452e-122	18	ndrg4
4221	6.64131e-127	2.11466	1	0.904	2.16002e-122	18	atpv0e2
4222	8.3804e-127	0.258115	0.943	0.16	2.72564e-122	18	olfm3a
4223	9.72899e-127	0.776933	0.99	0.542	3.16426e-122	18	maptb
4224	1.68972e-126	0.359688	0.99	0.448	5.49566e-122	18	arhgef4
4225	2.01417e-126	0.857913	1	0.584	6.55088e-122	18	tuba2
4226	3.84687e-126	0.308648	0.933	0.175	1.25116e-121	18	lrrtm1
4227	6.98022e-126	0.387637	0.99	0.875	2.27025e-121	18	vamp4
4228	7.31411e-126	0.542318	0.971	0.224	2.37884e-121	18	eno2
4229	1.17434e-125	0.726483	0.962	0.204	3.81941e-121	18	syt9a
4230	3.88216e-125	0.440306	0.981	0.13	1.26263e-120	18	si:ch73-290k24.5
4231	5.60195e-125	0.358145	0.886	0.076	1.82198e-120	18	necab1
4232	8.5218e-125	0.363352	1	0.654	2.77163e-120	18	phyhipla
4233	1.4345e-124	0.449381	0.99	0.263	4.66555e-120	18	SNAP91 (1 of many)
4234	1.45924e-124	0.394196	0.952	0.237	4.74603e-120	18	hmga1b
4235	1.53991e-124	0.903009	0.99	0.384	5.0084e-120	18	dpysl5b
4236	1.66949e-124	1.02493	1	1	5.42985e-120	18	gnb1a
4237	4.12402e-124	0.371421	0.952	0.117	1.3413e-119	18	kcnd2
4238	2.36876e-123	0.417791	0.971	0.379	7.70414e-119	18	adgrb1a
4239	3.24051e-123	0.413332	0.99	0.928	1.05394e-118	18	lnpk
4240	3.4345e-123	0.39212	0.981	0.662	1.11704e-118	18	rabgap1l
4241	3.6712e-123	0.5335	1	0.993	1.19402e-118	18	cds2
4242	5.07606e-123	1.2939	0.981	0.312	1.65094e-118	18	scg5
4243	8.95055e-123	0.514828	1	1	2.91108e-118	18	sh3bgrl3
4244	1.11155e-122	0.350538	1	0.765	3.61521e-118	18	hiat1a
4245	1.80841e-122	0.831024	1	0.979	5.88167e-118	18	insig1
4246	1.1869e-121	0.389379	0.962	0.674	3.86026e-117	18	sipa1l2
4247	5.64246e-121	0.328726	0.971	0.146	1.83515e-116	18	si:dkey-174m14.3
4248	9.13763e-121	0.706471	1	0.931	2.97192e-116	18	tmem178b
4249	1.01486e-120	2.33927	1	0.942	3.30072e-116	18	rnasekb
4250	2.23564e-120	0.916821	1	1	7.27119e-116	18	ptmaa
4251	3.1821e-120	0.466538	0.99	0.321	1.03495e-115	18	oprl1
4252	4.01801e-120	0.762741	0.99	0.353	1.30682e-115	18	stmn4
4253	5.11983e-120	0.596414	0.952	0.169	1.66517e-115	18	glipr1b
4254	5.703e-120	0.362971	1	0.882	1.85484e-115	18	tmem222a
4255	6.10304e-120	0.272358	0.933	0.172	1.98495e-115	18	pcdh1g9
4256	7.02091e-120	0.544587	1	0.869	2.28348e-115	18	id4
4257	8.98116e-120	0.338729	1	1	2.92103e-115	18	si:ch211-262e15.1
4258	1.35081e-119	0.378899	0.981	0.621	4.39339e-115	18	samd13
4259	1.51163e-119	0.655648	0.952	0.171	4.91641e-115	18	grin1a
4260	2.51642e-119	0.369979	0.952	0.581	8.18441e-115	18	rtn4r
4261	8.31621e-119	0.602589	1	1	2.70476e-114	18	dcaf7
4262	8.95702e-119	0.384869	1	0.338	2.91318e-114	18	gnao1b
4263	3.85332e-118	1.60656	0.99	0.38	1.25325e-113	18	atp1a3a
4264	4.26182e-118	0.338722	0.981	0.23	1.38611e-113	18	ptpreb
4265	4.78284e-118	0.525625	0.952	0.348	1.55557e-113	18	kcnip1b
4266	7.10862e-118	1.31996	1	0.364	2.31201e-113	18	sncb
4267	4.28307e-117	0.390575	0.857	0.138	1.39303e-112	18	pax6a
4268	4.52237e-117	0.400965	0.99	0.559	1.47086e-112	18	GALNTL6
4269	4.53608e-117	0.355742	0.971	0.259	1.47531e-112	18	zgc:109889
4270	1.93256e-116	2.18029	1	0.981	6.28547e-112	18	stmn1b
4271	3.0511e-116	0.979612	1	0.998	9.9234e-112	18	hsbp1a
4272	3.4281e-116	0.431633	0.981	0.206	1.11495e-111	18	tmem179
4273	6.01345e-116	2.36134	0.99	0.86	1.95582e-111	18	gpm6aa
4274	3.0666e-115	0.773001	1	1	9.9738e-111	18	trappc5
4275	3.1624e-115	0.253145	0.886	0.2	1.02854e-110	18	clstn2
4276	4.71347e-115	0.274607	0.943	0.36	1.53301e-110	18	znf576.1
4277	5.58982e-115	0.605599	1	1	1.81803e-110	18	atp2b2.1
4278	8.13614e-115	0.665056	0.981	0.287	2.6462e-110	18	slc35g2b
4279	8.2019e-115	0.273049	0.981	0.694	2.66758e-110	18	bloc1s5
4280	9.2548e-115	0.591428	0.99	0.272	3.01003e-110	18	atp2b3b
4281	1.23577e-114	1.65716	1	0.994	4.01922e-110	18	serinc1
4282	2.01386e-114	0.565225	1	0.786	6.54989e-110	18	aplp2
4283	5.20078e-114	0.279675	0.933	0.307	1.6915e-109	18	cadpsb
4284	6.61807e-114	0.405168	0.962	0.196	2.15246e-109	18	st8sia5
4285	8.69165e-114	0.566257	0.99	0.714	2.82687e-109	18	slc7a8a
4286	1.11458e-113	2.32288	1	1	3.62505e-109	18	tuba1c
4287	1.31049e-113	0.297274	0.952	0.174	4.26224e-109	18	upf3a
4288	1.59375e-113	0.375783	0.962	0.314	5.18352e-109	18	luzp2
4289	2.0419e-113	0.259895	0.933	0.126	6.64108e-109	18	fgf12a
4290	2.56099e-113	1.5737	1	0.998	8.32937e-109	18	atp6v0b
4291	2.92001e-113	0.728865	0.99	0.325	9.49705e-109	18	syt11a
4292	3.27005e-113	0.500804	0.981	0.892	1.06355e-108	18	tspan2a
4293	3.33062e-113	0.92526	1	0.665	1.08325e-108	18	tmsb2
4294	6.54555e-113	1.38405	1	1	2.12888e-108	18	appa
4295	1.14056e-112	1.0989	1	0.973	3.70956e-108	18	celf2
4296	1.19874e-112	0.607854	1	0.605	3.89877e-108	18	bcl11ba
4297	4.01681e-112	1.51786	1	0.964	1.30643e-107	18	si:dkeyp-75h12.5
4298	6.74587e-112	0.967232	0.99	0.367	2.19403e-107	18	sypa
4299	7.10116e-112	0.696816	0.981	0.414	2.30958e-107	18	si:dkey-35i13.1
4300	7.18059e-112	0.575163	1	0.847	2.33542e-107	18	rheb
4301	1.20382e-111	1.03535	1	0.991	3.91531e-107	18	si:dkey-276j7.1
4302	1.32355e-111	0.520701	0.981	0.272	4.30471e-107	18	kcnma1a
4303	6.29086e-111	0.45221	0.99	0.837	2.04604e-106	18	kifap3a
4304	1.06899e-110	0.481284	1	0.982	3.47677e-106	18	ppme1
4305	1.32443e-110	0.623941	0.99	0.313	4.30756e-106	18	lhfpl3
4306	1.87031e-110	1.09658	1	1	6.08301e-106	18	h2afx1
4307	2.27412e-110	2.40852	1	0.99	7.39634e-106	18	atp6v0cb
4308	2.88621e-110	0.826778	1	1	9.38712e-106	18	tspan3a
4309	3.72372e-110	0.256338	0.933	0.249	1.2111e-105	18	si:dkey-70p6.1
4310	3.91686e-110	0.27915	1	0.824	1.27392e-105	18	zgc:56596
4311	4.60302e-110	0.544896	1	0.99	1.49709e-105	18	tmx2b
4312	6.52453e-110	0.328386	1	0.828	2.12204e-105	18	ralaa
4313	1.1167e-109	0.287655	0.952	0.409	3.63196e-105	18	camk1db
4314	2.36765e-109	0.376715	0.971	0.303	7.70054e-105	18	sh3gl2a
4315	2.69845e-109	0.273125	1	0.944	8.77645e-105	18	larp6a
4316	4.40954e-109	0.295788	0.952	0.215	1.43416e-104	18	cpne4a
4317	4.67228e-109	0.534996	1	0.998	1.51961e-104	18	pfkfb4b
4318	4.9862e-109	0.375298	1	0.987	1.62171e-104	18	bckdk
4319	6.70335e-109	0.326474	0.943	0.22	2.1802e-104	18	slc6a17
4320	1.20052e-108	1.19631	1	0.665	3.90458e-104	18	spock3
4321	2.7905e-108	0.341157	0.962	0.673	9.07581e-104	18	st6gal2a
4322	5.78551e-108	0.49495	0.943	0.197	1.88168e-103	18	gria1a
4323	6.39648e-108	1.00796	1	0.667	2.08039e-103	18	mllt11
4324	1.42711e-107	1.43062	1	1	4.64153e-103	18	marcksl1b
4325	6.29325e-107	0.631304	0.99	0.358	2.04682e-102	18	ank2b
4326	9.91474e-107	0.388181	1	0.997	3.22467e-102	18	si:dkeyp-44a8.2
4327	1.10334e-106	0.810168	1	0.992	3.58851e-102	18	nat8l
4328	2.69422e-106	0.293263	0.962	0.203	8.76269e-102	18	olfm1a
4329	2.7429e-106	0.733239	0.981	0.452	8.921e-102	18	neurod6b
4330	3.39013e-106	0.574837	0.971	0.336	1.1026e-101	18	rab6ba
4331	4.69321e-106	0.252775	0.99	0.81	1.52642e-101	18	fam120c
4332	4.97427e-106	0.323737	0.99	0.699	1.61783e-101	18	pank1b
4333	5.27322e-106	0.413424	0.99	0.47	1.71506e-101	18	cldnd1a
4334	7.37735e-106	0.278266	0.971	0.522	2.39941e-101	18	ccdc50
4335	7.9362e-106	0.644165	0.962	0.228	2.58117e-101	18	amph
4336	1.17095e-105	0.783224	0.981	0.242	3.80841e-101	18	sypb
4337	1.41261e-105	0.347287	0.962	0.143	4.59437e-101	18	zgc:165603
4338	2.14961e-105	0.510786	0.962	0.3	6.99138e-101	18	grin1b
4339	2.21441e-105	0.280075	0.962	0.129	7.20216e-101	18	rgs8
4340	2.42833e-105	0.461796	0.962	0.294	7.89791e-101	18	gria2b
4341	3.0007e-105	0.654381	0.971	0.332	9.75949e-101	18	si:ch73-119p20.1
4342	5.16023e-105	0.537048	0.952	0.197	1.67831e-100	18	srgap1b
4343	5.73695e-105	0.758284	0.99	0.457	1.86589e-100	18	atp6v1b2
4344	2.28277e-104	0.626437	0.981	0.264	7.42449e-100	18	nrn1a
4345	5.82568e-104	0.83242	1	1	1.89474e-99	18	arl6ip1
4346	8.03808e-104	0.648806	0.981	0.196	2.61431e-99	18	scg5.1
4347	1.20765e-103	0.953349	1	0.893	3.92775e-99	18	fundc1
4348	6.63695e-103	0.969892	0.962	0.589	2.1586e-98	18	snap25a
4349	1.12559e-102	0.304359	1	0.608	3.66087e-98	18	adipor1b
4350	7.19049e-102	0.979824	1	0.963	2.33864e-97	18	gdi1
4351	8.6693e-102	0.555414	0.962	0.345	2.8196e-97	18	ppfia3
4352	1.18843e-101	0.344169	0.952	0.243	3.86526e-97	18	vsnl1a
4353	1.62994e-101	0.55073	1	0.998	5.30122e-97	18	vat1
4354	2.06512e-101	0.546463	0.99	0.331	6.7166e-97	18	nptnb
4355	8.91503e-101	1.66395	1	0.901	2.89952e-96	18	gng3
4356	9.95956e-101	0.280842	0.971	0.302	3.23925e-96	18	CR847844.1
4357	3.36765e-100	0.51171	1	0.841	1.09529e-95	18	egr4
4358	4.02173e-100	0.436001	0.99	0.499	1.30803e-95	18	pcdh11.1
4359	5.11608e-100	0.429277	0.981	0.471	1.66395e-95	18	si:dkey-28b4.8
4360	5.60972e-100	0.767201	1	0.45	1.8245e-95	18	vamp2
4361	6.09473e-100	2.29264	1	0.943	1.98225e-95	18	gpm6ab
4362	6.30493e-100	0.390942	1	0.93	2.05062e-95	18	clgn
4363	1.58679e-99	0.501838	0.971	0.34	5.16088e-95	18	gpr85
4364	2.12767e-99	0.36663	0.924	0.255	6.92004e-95	18	foxg1a
4365	2.86372e-99	1.93671	1	0.784	9.31397e-95	18	nsg2
4366	3.44799e-99	0.406681	1	0.533	1.12142e-94	18	pfkpa
4367	4.15765e-99	0.551633	0.981	0.759	1.35223e-94	18	si:dkey-81l17.6
4368	6.23374e-99	0.373199	0.952	0.283	2.02746e-94	18	pacsin1a
4369	2.30414e-98	0.27523	0.952	0.174	7.49399e-94	18	csnk1e
4370	2.71628e-98	0.552231	1	0.993	8.83444e-94	18	palm1b
4371	1.46705e-97	0.569401	1	1	4.77143e-93	18	reep5
4372	8.68959e-97	0.541521	0.981	0.655	2.8262e-92	18	jam3a
4373	1.01645e-96	0.311425	0.971	0.109	3.30592e-92	18	cacng8b
4374	1.0646e-96	0.333286	0.981	0.298	3.4625e-92	18	tarsl2
4375	1.16283e-96	0.892725	0.981	0.307	3.78199e-92	18	serpini1
4376	1.26001e-96	1.22681	1	1	4.09804e-92	18	ywhah
4377	1.61103e-96	0.337167	1	0.991	5.23971e-92	18	ppm1k
4378	1.76192e-96	0.282947	1	0.984	5.73045e-92	18	vps26c
4379	1.79175e-96	0.554965	1	1	5.82748e-92	18	wdr83os
4380	2.90102e-96	0.340192	0.99	0.913	9.43526e-92	18	ppp3r1a
4381	4.96863e-96	0.35011	0.952	0.327	1.616e-91	18	si:dkeyp-117h8.2
4382	7.58143e-96	0.313521	0.943	0.538	2.46579e-91	18	pcdh17
4383	1.89531e-95	0.349138	0.952	0.17	6.16432e-91	18	si:dkey-153k10.9
4384	2.15529e-95	0.524944	0.981	0.349	7.00986e-91	18	negr1
4385	2.72203e-95	1.83744	0.99	0.758	8.85314e-91	18	cspg5a
4386	3.19612e-95	1.01272	0.99	0.425	1.03951e-90	18	aplp1
4387	5.93203e-95	0.39218	0.971	0.503	1.92933e-90	18	si:dkey-7j14.5
4388	6.23324e-95	0.287076	0.981	0.513	2.0273e-90	18	si:ch211-288d18.1
4389	1.32827e-94	0.367984	0.981	0.777	4.32005e-90	18	apc
4390	1.4763e-94	0.447695	1	1	4.80151e-90	18	taf12
4391	2.21035e-94	0.938742	1	1	7.18895e-90	18	si:ch211-196l7.4
4392	2.67139e-94	0.483544	0.99	0.714	8.68844e-90	18	adgrl3.1
4393	6.69178e-94	0.412205	0.981	0.868	2.17644e-89	18	ccdc85b
4394	1.15776e-93	0.380289	0.971	0.464	3.7655e-89	18	pcloa
4395	1.30299e-93	1.60446	1	1	4.23785e-89	18	atp6ap2
4396	1.31409e-93	0.346622	1	0.984	4.27394e-89	18	ifngr2
4397	1.60679e-93	0.519916	1	0.996	5.22593e-89	18	fam168b
4398	2.58546e-93	0.946869	1	1	8.40894e-89	18	atp5f1b
4399	2.36821e-92	0.390738	0.971	0.866	7.70236e-88	18	ttyh3b
4400	5.96562e-92	0.257391	0.962	0.335	1.94026e-87	18	ttyh2l
4401	8.02473e-92	0.938124	1	1	2.60996e-87	18	marcksb
4402	1.15885e-91	0.331845	0.952	0.346	3.76903e-87	18	dnajb4
4403	1.74974e-91	1.43667	0.99	0.879	5.69087e-87	18	tmem59l
4404	1.78443e-91	1.01693	1	1	5.80368e-87	18	atp6v1g1
4405	2.78655e-91	0.324905	0.99	0.584	9.06297e-87	18	lrrn1
4406	3.56122e-91	0.306309	0.99	0.511	1.15825e-86	18	palm1a
4407	5.29749e-91	0.359097	0.99	0.96	1.72296e-86	18	b4galt6
4408	5.8943e-91	0.594028	0.981	0.213	1.91706e-86	18	adcyap1r1a
4409	9.60706e-91	0.527842	0.981	0.22	3.1246e-86	18	tspan3b
4410	1.73613e-90	0.359985	1	0.966	5.6466e-86	18	rogdi
4411	4.0335e-90	0.720451	1	1	1.31185e-85	18	arl8a
4412	6.19241e-90	0.648941	0.981	0.171	2.01402e-85	18	sprn
4413	6.51897e-90	0.284925	0.99	0.936	2.12023e-85	18	hmgcrb
4414	1.22075e-89	0.425784	0.971	0.302	3.97036e-85	18	diras1a
4415	1.37009e-89	0.2595	1	0.916	4.45608e-85	18	fbrsl1
4416	1.81981e-89	0.314788	0.962	0.334	5.91874e-85	18	nexmifa
4417	2.20107e-89	0.59	0.981	0.346	7.15876e-85	18	stxbp1a
4418	2.28533e-89	1.89404	1	0.8	7.43281e-85	18	rtn1b
4419	3.4369e-89	0.489352	1	1	1.11782e-84	18	gabarapb
4420	4.07911e-89	0.725176	1	0.99	1.32669e-84	18	atp6v1h
4421	2.15816e-88	1.3086	1	0.955	7.01919e-84	18	cpe
4422	4.1692e-88	0.497555	1	1	1.35599e-83	18	dnaja2l
4423	7.25376e-88	0.307351	0.962	0.426	2.35921e-83	18	ctnna2
4424	7.32199e-88	0.280646	1	0.897	2.3814e-83	18	zgc:175066
4425	8.64555e-88	0.415169	1	0.649	2.81188e-83	18	kctd4
4426	1.15011e-87	0.661557	0.981	0.428	3.74063e-83	18	necap1
4427	1.70366e-87	0.652213	0.971	0.248	5.54097e-83	18	syt4
4428	3.362e-87	0.856098	1	0.984	1.09346e-82	18	gng2
4429	4.79838e-87	0.524264	1	0.438	1.56063e-82	18	rab6bb
4430	6.63962e-87	0.257455	0.962	0.389	2.15947e-82	18	rps6ka1
4431	1.56521e-86	0.729224	1	1	5.0907e-82	18	ywhae1
4432	2.97473e-86	1.40159	1	1	9.67502e-82	18	calm1a
4433	3.78862e-86	0.263338	1	0.975	1.23221e-81	18	cnep1r1
4434	4.2893e-86	0.347689	1	1	1.39505e-81	18	zgc:111986
4435	4.84944e-86	0.44138	0.981	0.675	1.57723e-81	18	lin7a
4436	4.98561e-86	1.36277	1	0.976	1.62152e-81	18	atp1b2a
4437	5.56987e-86	0.375909	0.962	0.357	1.81154e-81	18	gnao1a
4438	5.91283e-86	0.641974	1	0.998	1.92309e-81	18	tmem33
4439	6.3209e-86	0.704798	0.981	0.381	2.05581e-81	18	clstn3
4440	2.04155e-85	1.15948	1	0.746	6.63993e-81	18	tmed4
4441	3.32822e-85	0.441384	1	1	1.08247e-80	18	ap2s1
4442	3.89185e-85	1.2641	1	1	1.26578e-80	18	bsg
4443	6.45058e-85	0.370291	1	0.791	2.09799e-80	18	purab
4444	1.00367e-84	0.998552	0.99	0.688	3.26433e-80	18	aldocb
4445	2.07229e-84	0.391848	1	0.929	6.73991e-80	18	flot2b
4446	2.70038e-84	0.796803	1	1	8.78271e-80	18	hist2h2l
4447	3.38727e-84	0.782213	0.971	0.148	1.10168e-79	18	syngr3a
4448	9.13582e-84	0.665533	0.981	0.345	2.97134e-79	18	syn2a
4449	2.04242e-83	1.84846	1	0.971	6.64278e-79	18	rtn1a
4450	2.74311e-83	0.267025	1	0.981	8.92168e-79	18	zgc:77056
4451	2.82726e-83	0.74387	1	1	9.19539e-79	18	ywhabl
4452	3.03851e-83	0.49157	1	0.902	9.88245e-79	18	mtdhb
4453	6.50493e-83	0.394715	0.99	0.266	2.11566e-78	18	cdh4
4454	7.41697e-83	0.773153	1	0.957	2.4123e-78	18	tmbim4
4455	1.33522e-82	0.764918	0.962	0.397	4.34268e-78	18	zgc:100906
4456	1.56315e-82	0.413364	0.962	0.282	5.08398e-78	18	ppp1r14ba
4457	2.47303e-82	0.302646	1	0.932	8.04329e-78	18	jkamp
4458	3.22054e-82	0.638937	1	0.999	1.04745e-77	18	ctsf
4459	4.76855e-82	0.378012	0.962	0.22	1.55092e-77	18	clcn4
4460	5.08312e-82	0.348997	1	0.922	1.65323e-77	18	pcdh7b
4461	7.53769e-82	0.266084	0.99	0.974	2.45156e-77	18	tcta
4462	1.94705e-81	0.308057	0.943	0.174	6.3326e-77	18	adgrb1b
4463	2.06876e-81	0.324108	0.943	0.267	6.72844e-77	18	atat1
4464	2.22425e-81	0.766775	0.99	0.685	7.23416e-77	18	cnrip1a
4465	2.26608e-81	0.25322	0.99	0.929	7.37021e-77	18	sp4
4466	2.31877e-81	0.307969	1	0.988	7.54157e-77	18	ddx6
4467	2.55423e-81	0.293331	0.952	0.461	8.30738e-77	18	rac3b
4468	3.09892e-81	0.41669	1	1	1.00789e-76	18	max
4469	3.77976e-81	0.511526	1	1	1.22933e-76	18	elocb
4470	3.96453e-81	0.700591	0.962	0.175	1.28942e-76	18	chga
4471	4.23041e-81	0.44293	0.952	0.23	1.3759e-76	18	cbln2b
4472	4.75848e-81	0.340622	0.962	0.308	1.54765e-76	18	nrsn1
4473	5.23981e-81	0.258595	1	0.578	1.7042e-76	18	si:dkey-234h16.7
4474	6.26341e-81	0.40772	1	1	2.03711e-76	18	atf6
4475	9.3925e-81	0.305448	1	0.914	3.05482e-76	18	scocb
4476	1.04825e-80	0.270572	1	1	3.40934e-76	18	gnai1
4477	1.23686e-80	0.275561	0.962	0.111	4.02275e-76	18	fut9a
4478	2.14602e-80	0.257302	1	0.974	6.97973e-76	18	smarcc1a
4479	3.9283e-80	0.295884	0.943	0.296	1.27764e-75	18	lrrtm2
4480	4.54693e-80	0.258285	1	0.869	1.47884e-75	18	pcmtd1
4481	4.7022e-80	0.506608	0.99	0.837	1.52934e-75	18	epb41a
4482	4.81997e-80	0.647395	1	1	1.56765e-75	18	dynll1
4483	5.0759e-80	0.376894	1	1	1.65089e-75	18	ctnnbip1
4484	1.00764e-79	0.453059	1	0.767	3.27725e-75	18	lgi1a
4485	1.04696e-79	0.284192	1	0.951	3.40514e-75	18	emc1
4486	1.1316e-79	0.380653	0.962	0.127	3.68042e-75	18	aig1
4487	1.18326e-79	0.393798	1	0.948	3.84844e-75	18	dlat
4488	1.32542e-79	0.745059	1	0.912	4.3108e-75	18	dpysl5a
4489	1.78852e-79	0.516991	0.971	0.396	5.817e-75	18	rab1bb
4490	2.93609e-79	0.315388	1	0.998	9.54935e-75	18	zgc:92818
4491	3.56195e-79	0.28158	1	0.982	1.15849e-74	18	tet3
4492	4.36695e-79	0.448304	1	1	1.42031e-74	18	dnmt3ab
4493	5.75543e-79	0.31967	1	1	1.8719e-74	18	ptges3a
4494	9.90183e-79	0.284843	0.99	0.414	3.22047e-74	18	unc119b
4495	1.18157e-78	0.273488	0.933	0.299	3.84293e-74	18	znrf1
4496	1.71562e-78	0.353725	1	0.998	5.57987e-74	18	emc4
4497	2.28659e-78	0.424048	1	1	7.43691e-74	18	laptm4a
4498	3.5968e-78	0.294131	0.943	0.081	1.16982e-73	18	slc17a6a
4499	3.60108e-78	0.341601	1	0.999	1.17121e-73	18	trappc1
4500	1.23993e-77	0.603426	0.962	0.458	4.03276e-73	18	ndufa4
4501	1.50467e-77	0.314137	0.962	0.288	4.89378e-73	18	plcxd3
4502	1.52345e-77	1.34701	1	1	4.95485e-73	18	mdkb
4503	1.57401e-77	0.510888	0.99	0.801	5.1193e-73	18	celf3a
4504	1.67275e-77	0.307281	1	0.995	5.44047e-73	18	mff
4505	4.03956e-77	0.367596	1	1	1.31383e-72	18	ppp3r1b
4506	9.17042e-77	0.446177	1	1	2.98259e-72	18	selenot1a
4507	2.09792e-76	0.594854	1	1	6.82326e-72	18	cst3
4508	2.10417e-76	0.293627	0.99	0.895	6.8436e-72	18	znf395b
4509	2.2177e-76	0.495608	0.981	0.344	7.21283e-72	18	XKR4
4510	2.3569e-76	0.41129	1	0.971	7.66557e-72	18	rnf146
4511	2.3829e-76	0.676488	1	0.98	7.75014e-72	18	atp6v0d1
4512	4.50258e-76	0.480209	1	0.968	1.46442e-71	18	kdm6bb
4513	4.63294e-76	0.261734	0.962	0.366	1.50682e-71	18	ache
4514	5.9747e-76	0.777878	0.981	0.598	1.94321e-71	18	cadm4
4515	8.52042e-76	0.481525	0.952	0.227	2.77118e-71	18	scg3
4516	9.92021e-76	0.507654	0.99	0.152	3.22645e-71	18	map1b
4517	1.15021e-75	0.343473	0.981	0.588	3.74094e-71	18	ak1
4518	1.32941e-75	0.263865	1	0.965	4.32378e-71	18	foxj3
4519	1.36031e-75	0.621961	1	0.367	4.42426e-71	18	olfm2a
4520	1.8596e-75	0.347124	0.962	0.266	6.04817e-71	18	golga7ba
4521	3.02571e-75	0.253483	0.962	0.539	9.84083e-71	18	zgc:122979
4522	7.42017e-75	0.368637	1	0.944	2.41334e-70	18	prnprs3
4523	1.2896e-74	0.311378	1	0.995	4.1943e-70	18	pafah1b1b
4524	1.74834e-74	0.595893	1	0.965	5.68631e-70	18	appb
4525	4.55447e-74	0.35446	1	0.947	1.4813e-69	18	hacd2
4526	5.41153e-74	0.32369	0.981	0.654	1.76004e-69	18	atp6v1d
4527	5.9523e-74	0.533943	1	1	1.93593e-69	18	gnb1b
4528	1.33219e-73	0.282151	0.99	0.496	4.33281e-69	18	scdb
4529	1.5746e-73	0.396229	1	0.504	5.12124e-69	18	zgc:101840
4530	1.68356e-73	0.583223	1	1	5.4756e-69	18	emc7
4531	7.27877e-73	0.509111	1	0.428	2.36735e-68	18	arhgdig
4532	1.07771e-72	0.303069	0.952	0.167	3.50513e-68	18	kcnc1a
4533	2.08508e-72	0.562847	0.962	0.274	6.78152e-68	18	gas7a
4534	2.79083e-72	0.494079	1	0.998	9.07691e-68	18	ndrg2
4535	3.35721e-72	0.391026	1	0.968	1.0919e-67	18	gpia
4536	4.16272e-72	0.312325	1	0.996	1.35388e-67	18	nudcd3
4537	7.50919e-72	0.701323	1	1	2.44229e-67	18	ywhaqa
4538	1.32751e-71	0.299512	0.99	0.8	4.31758e-67	18	foxo3a
4539	1.83759e-70	0.307928	0.962	0.233	5.97657e-66	18	si:dkeyp-72g9.4
4540	1.86986e-70	0.501585	0.99	0.267	6.08153e-66	18	ppfia4
4541	4.02132e-70	0.255199	0.971	0.592	1.3079e-65	18	morn4
4542	4.70057e-70	0.324689	1	0.934	1.52881e-65	18	atp6v1c1a
4543	7.80288e-70	0.420593	1	0.998	2.53781e-65	18	mmgt1
4544	1.27273e-69	0.366326	1	0.991	4.13942e-65	18	ctbp2a
4545	3.62291e-69	1.00851	1	1	1.17831e-64	18	hmgb3a
4546	4.44514e-69	0.281851	1	0.985	1.44574e-64	18	gna11b
4547	4.95119e-69	0.349958	0.99	0.769	1.61033e-64	18	si:dkey-46i9.1
4548	9.80919e-69	0.805805	1	1	3.19034e-64	18	tubb2b
4549	1.31808e-68	0.320618	1	0.89	4.28693e-64	18	rab11bb
4550	1.63905e-68	0.268257	0.981	0.19	5.33086e-64	18	cacng8a
4551	2.6905e-68	0.412655	0.99	0.258	8.7506e-64	18	elovl4a
4552	3.23367e-68	0.537064	1	1	1.05172e-63	18	tmed7
4553	3.37244e-68	0.301388	1	0.998	1.09685e-63	18	ankrd13c
4554	5.75341e-68	0.343295	1	1	1.87124e-63	18	ginm1
4555	1.21757e-67	0.627557	1	0.984	3.96003e-63	18	tusc3
4556	1.44434e-67	0.771321	1	1	4.69758e-63	18	mt-nd4
4557	2.05027e-67	0.280483	1	0.997	6.66831e-63	18	gtf2h5
4558	2.92678e-67	0.466546	0.99	0.286	9.51906e-63	18	cplx2l
4559	7.69856e-67	0.275792	0.952	0.305	2.50388e-62	18	pgam1b
4560	9.43947e-67	0.37474	1	1	3.07009e-62	18	brk1
4561	1.47803e-66	0.676482	1	0.998	4.80715e-62	18	cpeb4b
4562	1.84528e-66	0.505391	1	0.64	6.00158e-62	18	dpysl3
4563	3.05352e-66	0.549609	1	1	9.93125e-62	18	ywhaqb
4564	3.09165e-66	1.39854	1	0.997	1.00553e-61	18	ckbb
4565	8.91241e-66	0.461003	0.99	0.959	2.89867e-61	18	pkma
4566	1.18732e-65	1.53352	1	1	3.86164e-61	18	tubb5
4567	1.25515e-65	0.260007	0.971	0.497	4.08224e-61	18	mapre3b
4568	1.44261e-65	0.665119	1	0.994	4.69194e-61	18	wrb
4569	1.6085e-65	0.34963	1	1	5.23147e-61	18	ppp2cb
4570	3.12301e-65	0.344731	1	0.992	1.01573e-60	18	ube2nb
4571	7.92678e-65	0.417551	1	1	2.57811e-60	18	ywhaz
4572	9.36308e-65	0.947377	1	1	3.04525e-60	18	calm3b
4573	1.30563e-64	0.351116	1	1	4.24644e-60	18	tardbp
4574	1.36201e-64	0.276987	1	0.983	4.42979e-60	18	soga1
4575	1.41501e-64	0.318936	1	0.541	4.60219e-60	18	fyna
4576	1.71652e-64	0.272006	1	0.996	5.58281e-60	18	arrdc3b
4577	3.41834e-64	0.640497	0.981	0.331	1.11178e-59	18	kif5aa
4578	7.62077e-64	0.434439	0.962	0.257	2.47858e-59	18	gad1b
4579	9.63287e-64	0.528744	1	1	3.13299e-59	18	h3f3b.1.2
4580	9.94953e-64	0.251936	0.971	0.132	3.23598e-59	18	myt1la
4581	1.49177e-63	0.26846	1	0.913	4.85183e-59	18	camk2g2
4582	1.51967e-63	0.426881	0.981	0.869	4.94257e-59	18	marcksa
4583	2.85077e-63	0.352733	1	0.996	9.27185e-59	18	slc38a2
4584	3.59722e-63	0.290068	1	0.934	1.16996e-58	18	gnai2b
4585	3.94612e-63	1.05775	1	1	1.28344e-58	18	mt-atp6
4586	7.86932e-63	0.338296	1	0.999	2.55942e-58	18	sgce
4587	8.39934e-63	0.34962	1	0.689	2.7318e-58	18	zgc:77880
4588	1.23465e-62	0.589508	1	1	4.01558e-58	18	si:ch211-133n4.4
4589	1.6287e-62	0.420553	0.981	0.758	5.29719e-58	18	pcdh19
4590	2.83758e-62	0.266342	0.99	0.607	9.22895e-58	18	cxxc4
4591	3.75666e-62	0.270816	1	0.986	1.22181e-57	18	dpm3
4592	7.36832e-62	0.341897	1	1	2.39647e-57	18	rab11a
4593	8.15595e-62	0.473876	1	0.999	2.65264e-57	18	stt3b
4594	1.82604e-61	0.831732	0.981	0.321	5.93902e-57	18	nptna
4595	3.01759e-61	0.335643	1	1	9.8144e-57	18	gmfb
4596	5.51054e-61	0.262274	0.981	0.887	1.79225e-56	18	picalmb
4597	9.52177e-61	0.500354	1	0.494	3.09686e-56	18	mtbl
4598	1.3263e-60	0.260348	0.981	0.676	4.31367e-56	18	tspan18a
4599	2.67427e-60	0.28104	0.971	0.836	8.69781e-56	18	ppm1la
4600	3.17142e-60	0.776941	1	1	1.03147e-55	18	mt-nd1
4601	6.35353e-60	0.939232	0.971	0.571	2.06642e-55	18	slc1a2b
4602	9.09122e-60	0.265277	0.981	0.96	2.95683e-55	18	rbm4.1
4603	1.22815e-59	0.414709	1	0.968	3.99444e-55	18	mbd3b
4604	1.71222e-59	0.334347	0.981	0.272	5.56881e-55	18	cadm3
4605	2.59545e-59	0.308426	0.962	0.172	8.44143e-55	18	slc6a1a
4606	3.44517e-59	0.265669	0.952	0.214	1.12051e-54	18	si:dkey-178k16.1
4607	5.65184e-59	0.389099	1	1	1.83821e-54	18	rab14
4608	7.00906e-59	0.402473	1	0.99	2.27963e-54	18	atp5if1b
4609	1.42986e-58	0.293148	1	1	4.65046e-54	18	golga7
4610	1.73721e-58	0.418512	1	0.999	5.65009e-54	18	ing4
4611	2.70717e-58	0.363336	1	0.999	8.80482e-54	18	2021-09-06
4612	3.48369e-58	0.255705	0.971	0.152	1.13304e-53	18	atp6ap1a
4613	4.13929e-58	0.266483	1	0.958	1.34626e-53	18	flrt3
4614	4.85769e-58	0.313308	0.981	0.806	1.57992e-53	18	anks1b
4615	6.5265e-58	0.296786	0.924	0.227	2.12268e-53	18	cygb2
4616	8.68483e-58	0.446574	1	1	2.82465e-53	18	selenot2
4617	1.1253e-57	0.263574	1	0.865	3.65994e-53	18	tshz1
4618	1.51282e-57	0.617253	1	1	4.9203e-53	18	ldhba
4619	2.32571e-57	0.487744	0.971	0.446	7.56415e-53	18	stmn4l
4620	4.61168e-57	0.275697	0.99	0.901	1.4999e-52	18	zdhhc15b
4621	5.85722e-57	0.474516	1	1	1.905e-52	18	fam168a
4622	8.18617e-57	0.370699	0.981	0.299	2.66247e-52	18	ntrk3a
4623	8.64095e-57	0.265596	0.99	0.439	2.81038e-52	18	spock1
4624	1.20828e-56	1.09472	1	1	3.92982e-52	18	gapdhs
4625	3.35954e-56	0.326064	1	0.768	1.09266e-51	18	alg9
4626	4.63497e-56	0.264339	1	0.541	1.50748e-51	18	csdc2a
4627	1.74061e-55	0.270817	0.971	0.458	5.66115e-51	18	IGLON5
4628	1.97679e-55	0.307562	1	0.756	6.42932e-51	18	atp1b3b
4629	4.28789e-55	0.419817	1	0.971	1.39459e-50	18	tmem9b
4630	4.82929e-55	0.359989	0.952	0.163	1.57068e-50	18	LO017739.1
4631	4.86338e-55	0.329608	0.99	0.563	1.58176e-50	18	cdh13
4632	7.31837e-55	0.415213	0.981	0.374	2.38023e-50	18	celf4
4633	2.83936e-54	0.336227	1	1	9.23474e-50	18	ptp4a2a
4634	3.88904e-54	0.515678	1	0.987	1.26487e-49	18	fscn1a
4635	1.34237e-53	0.262591	1	1	4.36593e-49	18	chtopa
4636	1.76041e-53	0.991144	1	1	5.72555e-49	18	calm3a
4637	2.63007e-53	0.566253	1	0.952	8.55403e-49	18	atp6v1aa
4638	2.85574e-53	0.431896	0.962	0.175	9.288e-49	18	cbln1
4639	2.89721e-53	0.485572	1	1	9.42289e-49	18	mt-co1
4640	1.12219e-52	0.61641	1	0.803	3.64982e-48	18	tmsb
4641	2.95644e-52	0.684685	1	1	9.61552e-48	18	zc4h2
4642	3.60536e-52	0.256487	0.99	0.887	1.17261e-47	18	selenow2a
4643	4.65411e-52	0.337973	1	0.985	1.5137e-47	18	rtn3
4644	1.07722e-51	0.270532	1	0.652	3.50355e-47	18	pcdh7a
4645	1.10402e-51	0.349002	1	0.947	3.59072e-47	18	kif26ba
4646	1.13604e-51	0.379045	1	0.958	3.69487e-47	18	ndrg3a
4647	1.1375e-51	0.534604	1	0.975	3.69959e-47	18	atp6v1e1b
4648	1.18942e-51	0.303037	1	0.989	3.86847e-47	18	creb3l3l
4649	2.12655e-51	0.395798	1	1	6.91638e-47	18	CR383676.1
4650	2.39648e-51	0.396388	0.971	0.272	7.7943e-47	18	si:dkey-12h9.6
4651	2.60629e-51	0.297223	1	0.976	8.47669e-47	18	tm2d3
4652	3.11142e-51	0.282319	1	0.995	1.01196e-46	18	rnf13
4653	5.94714e-51	0.554817	0.971	0.245	1.93425e-46	18	slc6a1b
4654	7.02385e-51	0.78611	1	1	2.28444e-46	18	atp1b3a
4655	1.43807e-50	0.318698	1	0.985	4.67718e-46	18	ctbp1
4656	1.89588e-50	0.269959	1	0.893	6.16616e-46	18	rapgef2
4657	3.2674e-50	0.261478	1	0.988	1.06269e-45	18	abhd16a
4658	4.41804e-50	0.581686	1	1	1.43692e-45	18	aldoaa
4659	4.60019e-50	0.251126	0.981	0.439	1.49617e-45	18	dclk1a
4660	4.78785e-50	0.277341	1	0.996	1.5572e-45	18	efnb2a
4661	5.20212e-50	0.253092	1	1	1.69194e-45	18	cab39l
4662	5.50916e-50	0.303643	0.962	0.207	1.7918e-45	18	slc35g2a
4663	6.89817e-50	0.293204	1	0.987	2.24356e-45	18	efnb3b
4664	9.0272e-50	0.384734	1	1	2.93601e-45	18	pcbp2
4665	1.31799e-49	0.277652	1	0.97	4.28664e-45	18	coro1cb
4666	2.04316e-49	0.286475	1	0.999	6.64516e-45	18	kdm5c
4667	2.77997e-49	0.281451	1	1	9.04159e-45	18	vma21
4668	3.54813e-49	0.30971	1	0.955	1.15399e-44	18	sept5a
4669	6.07157e-49	0.37548	1	0.986	1.97472e-44	18	nkain1
4670	1.00759e-48	0.271266	1	1	3.27708e-44	18	sub1b
4671	2.01937e-48	0.403002	0.99	0.789	6.56778e-44	18	lmo3
4672	2.02471e-48	0.324299	0.971	0.257	6.58517e-44	18	khdrbs2
4673	4.49661e-48	0.259321	1	0.905	1.46248e-43	18	slc40a1
4674	5.17745e-48	0.595877	1	1	1.68391e-43	18	mt-co2
4675	5.85515e-48	0.327281	0.981	0.273	1.90433e-43	18	map4l
4676	4.2553e-47	0.363334	1	0.998	1.38399e-42	18	ncalda
4677	4.43344e-47	0.319453	0.943	0.127	1.44193e-42	18	smdt1a
4678	1.1051e-46	0.374979	1	0.995	3.59422e-42	18	cotl1
4679	1.90816e-46	0.271245	0.99	0.669	6.2061e-42	18	mid1ip1b
4680	5.51064e-46	0.408316	1	0.967	1.79228e-41	18	msi2b
4681	7.05332e-46	0.349508	0.981	0.372	2.29402e-41	18	2021-09-03
4682	2.08953e-45	0.288264	1	0.999	6.79599e-41	18	arl1
4683	3.11882e-45	0.261251	1	0.933	1.01437e-40	18	si:ch211-195b15.8
4684	3.26614e-45	0.447604	1	1	1.06228e-40	18	ywhaba
4685	4.00728e-45	0.992499	1	0.999	1.30333e-40	18	cd99l2
4686	4.99154e-45	0.618415	1	1	1.62345e-40	18	cox7b
4687	1.06442e-44	0.937155	1	0.999	3.46193e-40	18	tuba1a
4688	1.69813e-44	0.390505	1	1	5.523e-40	18	CR847566.1
4689	3.22414e-44	0.298175	1	0.994	1.04862e-39	18	rnf44
4690	1.31727e-43	0.505953	1	1	4.28427e-39	18	vdac1
4691	1.6345e-43	0.488013	1	0.948	5.31606e-39	18	sh3glb2b
4692	1.86017e-43	0.924912	1	0.75	6.05e-39	18	elavl3
4693	2.22209e-43	0.302376	1	1	7.22711e-39	18	pdha1a
4694	2.76459e-43	0.338255	1	1	8.99157e-39	18	psmc6
4695	4.70539e-43	0.466983	1	1	1.53038e-38	18	tmsb4x
4696	5.45368e-43	0.425951	1	0.991	1.77376e-38	18	gabarapl2
4697	1.64201e-42	0.51324	0.962	0.169	5.34048e-38	18	slc32a1
4698	1.84458e-42	0.384933	1	0.957	5.99932e-38	18	aif1l
4699	2.0646e-42	0.29124	1	0.853	6.71489e-38	18	slc1a4
4700	3.93499e-42	0.409079	1	1	1.27982e-37	18	elob.1
4701	7.8128e-42	0.492591	0.971	0.315	2.54103e-37	18	BX005003.1
4702	8.25101e-42	0.33708	1	1	2.68356e-37	18	ptp4a1
4703	1.14867e-41	0.404237	1	1	3.73592e-37	18	cyc1
4704	1.24162e-41	0.256006	1	1	4.03824e-37	18	nsfl1c
4705	3.50204e-41	0.315885	0.962	0.418	1.139e-36	18	nrgna
4706	5.0604e-41	0.532877	0.99	0.737	1.64585e-36	18	fez1
4707	7.3028e-41	0.306164	1	1	2.37516e-36	18	ube2e3
4708	1.02616e-40	0.288449	0.962	0.636	3.33749e-36	18	tmem35
4709	1.49738e-40	0.551696	1	1	4.87007e-36	18	cox6a1
4710	2.58719e-40	0.281403	1	0.471	8.41459e-36	18	slc38a3a
4711	6.42201e-40	0.326093	0.99	0.435	2.0887e-35	18	coro1b
4712	1.048e-39	0.253613	1	0.988	3.40851e-35	18	g3bp2
4713	1.54489e-39	0.481866	1	1	5.02459e-35	18	hnrnpaba
4714	1.58855e-39	0.313334	1	0.958	5.1666e-35	18	cdipt
4715	2.00622e-39	0.801318	1	0.932	6.52502e-35	18	calm1b
4716	2.5928e-39	0.437788	0.99	0.346	8.43284e-35	18	nell2b
4717	5.84723e-39	0.443573	1	1	1.90175e-34	18	mt-co3
4718	6.442e-39	0.286371	0.981	0.575	2.0952e-34	18	kif1b
4719	6.67822e-39	0.621856	1	0.971	2.17203e-34	18	cox6b1
4720	7.3756e-39	0.257447	0.962	0.119	2.39884e-34	18	fstl5
4721	1.18147e-38	0.435589	1	1	3.84261e-34	18	pfn2l
4722	1.59535e-38	0.287234	1	0.997	5.18871e-34	18	ssbp3b
4723	2.11805e-38	0.283084	0.981	0.651	6.88873e-34	18	ndel1a
4724	2.73251e-38	0.270914	0.962	0.188	8.88723e-34	18	dnajc6
4725	6.13398e-38	0.277833	1	0.999	1.99502e-33	18	sdhb
4726	3.64186e-37	0.323391	0.99	0.865	1.18448e-32	18	sms
4727	4.22995e-37	0.305828	0.981	0.441	1.37575e-32	18	gad2
4728	1.75654e-36	0.323115	1	0.764	5.71298e-32	18	robo2.1
4729	2.15921e-36	0.284354	0.981	0.48	7.02261e-32	18	atp6v1c1b
4730	2.53168e-36	0.580012	1	1	8.23402e-32	18	atp5mc1
4731	2.82272e-36	0.361136	1	1	9.18061e-32	18	sox4a.1
4732	9.92084e-36	0.338107	1	1	3.22665e-31	18	mpc1
4733	1.19865e-35	0.449666	1	1	3.89849e-31	18	ndufa3
4734	7.42539e-35	0.586357	0.971	0.302	2.41503e-30	18	tspan13b
4735	8.52222e-35	0.411291	1	1	2.77177e-30	18	hmgn7
4736	1.19716e-34	0.475944	1	1	3.89365e-30	18	hmgb1a
4737	2.84413e-34	0.497626	1	1	9.25024e-30	18	cox6c
4738	6.79472e-34	0.336483	1	1	2.20991e-29	18	aco2
4739	1.46076e-33	0.375335	1	0.999	4.75096e-29	18	dnajb11
4740	3.09605e-33	0.260513	1	1	1.00696e-28	18	chd4a
4741	4.36374e-33	0.289088	0.971	0.673	1.41926e-28	18	tmeff2a
4742	7.62702e-33	0.357273	1	1	2.48061e-28	18	adipor1a
4743	1.17721e-32	0.264017	1	0.84	3.82875e-28	18	elmo1
4744	2.83432e-32	0.449776	1	1	9.21834e-28	18	ppdpfb
4745	6.77466e-32	0.591539	1	1	2.20339e-27	18	tmeff1b
4746	7.64885e-32	0.321659	1	1	2.48771e-27	18	tmco1
4747	7.66107e-32	0.682733	1	0.966	2.49169e-27	18	nova2
4748	8.70005e-32	0.279147	1	0.994	2.8296e-27	18	got2b
4749	1.07655e-31	0.38819	1	1	3.50138e-27	18	mt-cyb
4750	2.69354e-31	0.489876	1	1	8.76048e-27	18	mdh1aa
4751	3.53331e-31	0.297381	1	1	1.14917e-26	18	selenok
4752	4.57092e-31	0.286967	1	0.994	1.48665e-26	18	emc3
4753	6.26539e-31	0.277576	1	0.967	2.03776e-26	18	alcama
4754	7.44218e-31	0.270742	1	0.926	2.4205e-26	18	coa6
4755	1.0396e-30	0.314251	1	0.999	3.38119e-26	18	cnih1
4756	2.22934e-30	0.404084	1	1	7.2507e-26	18	cox8a
4757	4.17655e-30	0.307478	1	0.96	1.35838e-25	18	zgc:158564
4758	9.96962e-30	0.323417	1	1	3.24252e-25	18	rnf10
4759	1.31232e-29	0.518786	1	1	4.2682e-25	18	calr
4760	2.06427e-29	0.319659	1	1	6.71384e-25	18	rtn4a
4761	2.35869e-29	0.321433	1	1	7.67139e-25	18	lsm6
4762	6.03609e-29	0.288024	1	0.95	1.96318e-24	18	tspan18b
4763	2.73355e-28	0.582552	1	0.903	8.8906e-24	18	eno1a
4764	6.32653e-27	0.287495	1	1	2.05764e-22	18	mtdha
4765	2.59896e-26	0.40987	1	1	8.45285e-22	18	hmgb1b
4766	2.19809e-25	0.265187	1	1	7.14906e-21	18	oaz1b
4767	2.21885e-25	0.374623	1	1	7.21659e-21	18	tsc22d1
4768	7.52374e-25	0.303936	1	1	2.44702e-20	18	canx
4769	3.66404e-24	0.304529	1	1	1.19169e-19	18	ndufa1
4770	4.89528e-24	0.405568	1	1	1.59214e-19	18	si:ch211-235e9.6
4771	9.56625e-24	0.256211	1	1	3.11133e-19	18	rbx1
4772	8.97326e-23	0.287068	1	0.97	2.91846e-18	18	atp2b1a
4773	9.39305e-23	0.269877	1	1	3.055e-18	18	tmem50a
4774	1.129e-22	0.3409	1	1	3.67197e-18	18	NC-002333.4
4775	1.39453e-22	0.257659	1	1	4.53556e-18	18	oaz1a
4776	1.97122e-21	0.269246	1	0.995	6.41118e-17	18	ldha
4777	2.67875e-21	0.293313	1	1	8.71236e-17	18	tubb4b
4778	9.02384e-21	0.320064	1	1	2.93491e-16	18	mt-nd3
4779	5.013e-20	0.267673	1	1	1.63043e-15	18	h2afy2
4780	1.25433e-19	0.257275	0.99	0.506	4.07958e-15	18	dclk1b
4781	5.70715e-19	0.321336	1	1	1.85619e-14	18	myl6
4782	5.96449e-19	0.361994	1	1	1.93989e-14	18	clta
4783	1.05407e-18	0.322103	1	1	3.42826e-14	18	mt-nd2
4784	7.38472e-18	0.307884	1	0.652	2.40181e-13	18	ap1s1
4785	1.76049e-17	0.300489	0.99	0.483	5.72583e-13	18	neurod1
4786	2.86336e-16	0.273604	1	1	9.31278e-12	18	rab2a
4787	1.32218e-13	0.250245	1	1	4.30026e-09	18	cox7a2a
4788	6.38115e-227	1.89704	0.99	0.103	2.07541e-222	19	lhfpl5a
4789	2.10144e-226	0.648582	0.99	0.041	6.83472e-222	19	sh2d4bb
4790	2.30484e-226	0.831062	0.99	0.03	7.49626e-222	19	si:dkey-229d2.7
4791	2.78458e-226	2.52812	0.99	0.089	9.05658e-222	19	atp1a3b
4792	2.83632e-226	0.771635	0.99	0.101	9.22485e-222	19	gpr156
4793	3.06351e-226	1.00954	1	0.866	9.96375e-222	19	sucla2
4794	3.49261e-226	1.84739	1	0.743	1.13594e-221	19	hsd17b7
4795	3.7697e-226	1.36421	0.99	0.108	1.22606e-221	19	emb
4796	3.77223e-226	1.09073	1	0.525	1.22688e-221	19	abhd12
4797	1.34952e-225	1.06537	1	0.785	4.38917e-221	19	chchd10
4798	1.37528e-225	2.96418	1	0.121	4.47297e-221	19	s100s
4799	1.38164e-225	0.938164	1	0.901	4.49364e-221	19	chchd6b
4800	2.32326e-225	1.18876	1	1	7.55617e-221	19	ndufa5
4801	2.48475e-225	0.467096	0.98	0.006	8.0814e-221	19	si:dkey-288a3.2
4802	3.4489e-225	1.77076	1	1	1.12172e-220	19	cox7a2a
4803	5.26463e-225	0.714093	1	0.994	1.71227e-220	19	ap1b1
4804	6.19167e-225	0.933557	0.99	0.139	2.01378e-220	19	tmie
4805	8.38334e-225	0.754378	0.98	0.006	2.7266e-220	19	si:ch211-172l8.4
4806	1.17487e-224	0.30522	0.98	0.08	3.82116e-220	19	ppp1r3b
4807	1.18759e-224	1.05357	1	0.999	3.86252e-220	19	acat1
4808	1.98663e-224	1.08128	1	0.993	6.46132e-220	19	ndufv1
4809	2.45086e-224	1.33288	1	1	7.97116e-220	19	mpc2
4810	2.56498e-224	0.945682	1	0.954	8.34234e-220	19	pcyt2
4811	2.70081e-224	1.10838	1	0.999	8.78412e-220	19	ndufs6
4812	9.48043e-224	1.45474	1	1	3.08342e-219	19	ndufa3
4813	1.34967e-223	1.50201	1	1	4.38967e-219	19	atp5f1e
4814	2.01532e-223	1.27371	1	0.997	6.55463e-219	19	cox7a2l
4815	2.29063e-223	0.737407	0.99	0.592	7.45004e-219	19	cib2
4816	3.34707e-223	1.12069	1	0.979	1.0886e-218	19	dynll2b
4817	3.88545e-223	0.732671	1	0.457	1.2637e-218	19	prkx
4818	4.01035e-223	1.86423	1	1	1.30433e-218	19	clta
4819	4.97388e-223	0.582295	0.99	0.137	1.6177e-218	19	hspa4l
4820	5.31112e-223	1.02151	1	0.999	1.72739e-218	19	ndufs4
4821	5.91103e-223	1.01523	1	0.943	1.9225e-218	19	slc25a11
4822	7.2747e-223	0.354057	0.99	0.334	2.36602e-218	19	tpgs2
4823	1.18244e-222	0.409776	0.99	0.207	3.84576e-218	19	znf385a
4824	1.67394e-222	0.9627	1	0.978	5.44432e-218	19	ap3d1
4825	2.0858e-222	1.62707	1	1	6.78387e-218	19	cox7b
4826	2.81633e-222	0.683315	1	0.885	9.15983e-218	19	trappc13
4827	3.07742e-222	0.405669	0.99	0.353	1.0009e-217	19	pex12
4828	3.48756e-222	0.528467	1	0.87	1.1343e-217	19	pcmt
4829	4.91693e-222	0.381967	0.99	0.118	1.59918e-217	19	galnt18b
4830	7.67702e-222	1.03019	1	0.993	2.49687e-217	19	ISCU (1 of many)
4831	8.28256e-222	1.46093	1	1	2.69382e-217	19	ndufb3
4832	9.5587e-222	0.781976	1	0.999	3.10887e-217	19	sdhdb
4833	1.00974e-221	1.01769	1	0.037	3.28407e-217	19	pou4f1
4834	1.21322e-221	0.513356	1	0.567	3.94587e-217	19	lyrm7
4835	1.30073e-221	1.7503	1	1	4.23048e-217	19	mdh1aa
4836	1.41602e-221	0.622756	0.99	0.529	4.60547e-217	19	CU856520.1
4837	1.42096e-221	1.22734	1	1	4.62152e-217	19	hnrnpd
4838	1.81236e-221	0.618187	1	0.973	5.89453e-217	19	uqcrb
4839	1.931e-221	0.864859	1	0.974	6.28038e-217	19	dldh
4840	1.96571e-221	1.04815	0.99	0.863	6.39328e-217	19	gb:bc139872
4841	2.04864e-221	1.10054	1	0.981	6.66299e-217	19	mrpl36
4842	2.2001e-221	1.01441	1	0.954	7.15561e-217	19	idh1
4843	2.31604e-221	1.78568	1	1	7.5327e-217	19	atp5mc1
4844	4.86225e-221	1.77782	1	0.94	1.5814e-216	19	cox17
4845	4.94552e-221	1.24592	1	0.417	1.60848e-216	19	pygmb
4846	6.39718e-221	1.93206	0.99	0.652	2.08062e-216	19	ap1s1
4847	6.86732e-221	1.60535	1	1	2.23353e-216	19	cox7c
4848	7.67205e-221	1.04494	1	0.997	2.49526e-216	19	ndufab1b
4849	9.52594e-221	1.3725	1	1	3.09822e-216	19	ndufa11
4850	1.03027e-220	1.15307	1	0.99	3.35084e-216	19	chchd2
4851	1.09016e-220	0.315857	1	0.54	3.54565e-216	19	si:ch211-212o1.2
4852	1.30604e-220	0.840484	0.99	0.154	4.24777e-216	19	gal3st3
4853	1.47489e-220	0.3915	1	0.581	4.79693e-216	19	cgrrf1
4854	2.17303e-220	0.762699	0.99	0.575	7.06755e-216	19	zgc:109934
4855	3.35295e-220	2.75498	1	0.903	1.09051e-215	19	eno1a
4856	5.08319e-220	1.01783	1	0.258	1.65326e-215	19	tbc1d14
4857	5.36847e-220	0.758344	1	0.942	1.74604e-215	19	si:ch211-68a17.7
4858	5.45122e-220	0.64898	0.99	0.146	1.77296e-215	19	rab3aa
4859	6.9879e-220	0.512043	1	0.623	2.27275e-215	19	glceb
4860	7.36433e-220	1.77908	1	1	2.39517e-215	19	si:ch211-235e9.6
4861	8.32593e-220	1.70063	1	1	2.70793e-215	19	uqcr10
4862	1.0908e-219	0.354137	0.95	0	3.54773e-215	19	si:dkey-201i24.3
4863	1.0908e-219	0.719848	0.95	0	3.54773e-215	19	pvalb8
4864	1.0908e-219	0.306757	0.95	0	3.54773e-215	19	gltpb
4865	1.0908e-219	0.493119	0.95	0	3.54773e-215	19	loxhd1a
4866	1.0908e-219	0.336093	0.95	0	3.54773e-215	19	GRXCR1
4867	1.0908e-219	0.336093	0.95	0	3.54773e-215	19	wdr95
4868	1.0908e-219	0.27801	0.95	0	3.54773e-215	19	ak9
4869	1.0908e-219	0.489695	0.95	0	3.54773e-215	19	atp6v1c2
4870	1.0908e-219	0.26408	0.95	0	3.54773e-215	19	ryr2b
4871	1.0908e-219	0.26408	0.95	0	3.54773e-215	19	ttc7a
4872	1.0908e-219	0.383868	0.95	0	3.54773e-215	19	ccdc181
4873	1.62143e-219	1.06136	1	0.813	5.27355e-215	19	ap3m2
4874	1.84241e-219	1.39454	0.95	0	5.99225e-215	19	kncn
4875	1.88214e-219	0.881823	0.95	0	6.12149e-215	19	odf3l2a
4876	2.34721e-219	0.393363	0.95	0	7.63406e-215	19	foxj1a
4877	2.34975e-219	0.878214	0.95	0	7.64233e-215	19	CR792457.1
4878	2.48216e-219	0.512317	0.95	0	8.07298e-215	19	CR352265.3
4879	2.48216e-219	0.445662	0.95	0	8.07298e-215	19	triobpa
4880	2.92065e-219	1.19196	0.98	0.19	9.49912e-215	19	rcan3
4881	3.00545e-219	0.374899	0.95	0.013	9.77492e-215	19	espn
4882	3.16348e-219	0.464932	0.95	0.01	1.02889e-214	19	mindy4b
4883	3.44497e-219	0.968565	0.95	0	1.12044e-214	19	si:ch211-38m6.6
4884	3.46333e-219	1.58054	1	1	1.12641e-214	19	cox6c
4885	3.47082e-219	1.4399	0.99	0.432	1.12885e-214	19	trim36
4886	4.24674e-219	0.439171	0.95	0.026	1.38121e-214	19	si:dkey-11c5.11
4887	4.29643e-219	0.394087	0.95	0	1.39737e-214	19	gfi1aa
4888	4.29643e-219	0.367032	0.95	0	1.39737e-214	19	si:dkey-42p14.3
4889	4.29643e-219	0.255563	0.95	0	1.39737e-214	19	zgc:153146
4890	4.29643e-219	0.255563	0.95	0	1.39737e-214	19	stoml3a
4891	4.45991e-219	0.334926	0.95	0.023	1.45054e-214	19	si:dkey-92j12.5
4892	4.93022e-219	0.360368	0.95	0	1.6035e-214	19	fbxo36a
4893	5.13179e-219	0.882982	1	1	1.66906e-214	19	ndufs2
4894	5.21729e-219	1.35237	1	1	1.69687e-214	19	cox8a
4895	5.72881e-219	1.70606	1	1	1.86324e-214	19	cox5aa
4896	6.00702e-219	0.54793	0.95	0	1.95372e-214	19	tmc2b
4897	6.00856e-219	0.629057	1	0.777	1.95422e-214	19	tusc2b
4898	6.27184e-219	0.734597	1	0.998	2.03985e-214	19	glyr1
4899	7.11002e-219	0.650362	0.95	0.034	2.31246e-214	19	tmbim1b
4900	7.11994e-219	0.323826	0.95	0	2.31569e-214	19	fam149a
4901	7.14537e-219	0.851012	0.96	0.107	2.32396e-214	19	si:ch211-66i15.4
4902	7.3088e-219	0.455327	1	0.966	2.37711e-214	19	chordc1b
4903	7.71791e-219	1.08454	1	0.971	2.51017e-214	19	lysmd2
4904	7.76556e-219	0.430571	0.95	0	2.52567e-214	19	ush1c
4905	7.96373e-219	2.36456	0.95	0.093	2.59012e-214	19	gpx2
4906	8.54823e-219	0.593959	0.95	0	2.78023e-214	19	cfap126
4907	8.6729e-219	0.379049	0.95	0	2.82077e-214	19	ttll2
4908	9.67528e-219	0.486832	0.95	0.012	3.14679e-214	19	zgc:158291
4909	9.92821e-219	0.59515	0.95	0	3.22905e-214	19	tmprss3a
4910	1.00843e-218	0.52649	0.95	0	3.27983e-214	19	CABZ01080074.1
4911	1.07174e-218	2.01983	0.95	0.025	3.48574e-214	19	CR925719.1
4912	1.13482e-218	1.03465	0.95	0	3.69088e-214	19	si:ch211-57i17.5
4913	1.23472e-218	1.32169	0.95	0	4.0158e-214	19	dnajc5b
4914	1.3383e-218	1.6629	0.95	0	4.35268e-214	19	si:ch211-284k5.2
4915	1.40753e-218	0.421787	0.95	0	4.57785e-214	19	sh2d4ba
4916	1.41532e-218	0.438038	0.95	0	4.6032e-214	19	eno4
4917	1.41644e-218	0.845889	0.95	0	4.60683e-214	19	clic5b
4918	1.42827e-218	1.32101	0.95	0.072	4.64532e-214	19	si:ch211-218o21.4
4919	1.44124e-218	0.801048	0.95	0.036	4.6875e-214	19	axdnd1
4920	1.45738e-218	1.45447	0.95	0.032	4.73999e-214	19	anxa5a
4921	1.49769e-218	0.369495	1	0.568	4.87109e-214	19	coa7
4922	1.6031e-218	0.303086	0.95	0	5.21393e-214	19	efhc2
4923	1.6031e-218	0.303086	0.95	0	5.21393e-214	19	ttll6
4924	1.6122e-218	1.31511	1	1	5.2435e-214	19	suclg1
4925	1.63292e-218	2.28042	0.95	0.01	5.3109e-214	19	calml4a
4926	1.68177e-218	0.501306	0.95	0	5.4698e-214	19	kif28
4927	1.82218e-218	2.08411	0.95	0.023	5.92647e-214	19	s100t
4928	1.86441e-218	0.586987	0.95	0.052	6.06381e-214	19	nt5c2l1
4929	1.89078e-218	0.688352	0.95	0	6.14958e-214	19	baiap2l2b
4930	1.90731e-218	0.294822	0.95	0	6.20333e-214	19	armc3
4931	1.93058e-218	0.622352	0.95	0	6.27903e-214	19	cd37
4932	2.07089e-218	2.6284	0.95	0.058	6.73536e-214	19	atp1b2b
4933	2.10164e-218	1.70057	0.95	0.021	6.83538e-214	19	tmc2a
4934	2.25019e-218	0.679555	0.95	0.007	7.31852e-214	19	cfap299
4935	2.35234e-218	0.569522	0.95	0	7.65076e-214	19	si:dkey-43k4.3
4936	2.49787e-218	2.66649	0.95	0	8.12407e-214	19	si:dkeyp-110e4.11
4937	2.50507e-218	1.68423	0.95	0	8.14748e-214	19	smpx
4938	2.68729e-218	1.1002	0.95	0	8.74014e-214	19	zgc:171927
4939	2.76661e-218	2.14271	0.95	0.026	8.99813e-214	19	s100a1
4940	2.88941e-218	1.3287	0.95	0.01	9.39751e-214	19	twf2b
4941	3.44371e-218	0.372127	0.99	0.505	1.12003e-213	19	impa1
4942	3.44907e-218	2.09783	0.95	0	1.12177e-213	19	otofb
4943	4.35242e-218	0.395673	0.98	0.311	1.41558e-213	19	mapk4
4944	4.37704e-218	0.641975	0.95	0.031	1.42359e-213	19	strc
4945	5.48841e-218	0.423042	0.95	0	1.78505e-213	19	kcnk7
4946	6.45328e-218	1.72177	1	1	2.09886e-213	19	uqcrq
4947	6.53541e-218	0.413004	0.95	0.037	2.12558e-213	19	erich3
4948	7.69249e-218	0.391727	1	0.849	2.50191e-213	19	mrps17
4949	1.01726e-217	1.534	1	1	3.30854e-213	19	ndufa2
4950	1.04891e-217	0.442637	0.95	0.122	3.41149e-213	19	si:dkeyp-72h1.1
4951	1.069e-217	1.15585	0.95	0	3.47683e-213	19	daw1
4952	1.29636e-217	0.562914	0.95	0	4.21628e-213	19	capslb
4953	1.29636e-217	0.488887	0.95	0	4.21628e-213	19	micall2a
4954	1.34912e-217	0.966885	0.95	0	4.38788e-213	19	ropn1l
4955	1.37128e-217	0.382651	1	0.355	4.45995e-213	19	fasn
4956	1.3728e-217	0.614764	0.95	0	4.46489e-213	19	cfap100
4957	1.40274e-217	0.728278	1	1	4.56228e-213	19	ndufb5
4958	1.43832e-217	0.263729	0.95	0.02	4.678e-213	19	zgc:158258
4959	1.44452e-217	1.05749	0.95	0.086	4.69817e-213	19	apba1a
4960	1.62761e-217	3.92399	0.95	0.338	5.29362e-213	19	pvalb9
4961	1.69586e-217	1.8429	0.98	0.147	5.51563e-213	19	lrrc73
4962	1.70953e-217	0.664499	0.95	0	5.56008e-213	19	tctex1d1
4963	1.99711e-217	1.72963	0.95	0.043	6.49542e-213	19	prr15la
4964	2.26298e-217	1.15716	0.95	0.045	7.36011e-213	19	osbpl1a
4965	2.58356e-217	1.0489	1	1	8.40276e-213	19	ndufb8
4966	2.58634e-217	0.933338	0.95	0.078	8.41183e-213	19	fscn2b
4967	2.69349e-217	1.66144	1	1	8.7603e-213	19	cycsb
4968	2.75512e-217	1.37209	1	1	8.96075e-213	19	atp5pf
4969	3.07896e-217	0.459691	1	0.884	1.0014e-212	19	timm8a
4970	3.08886e-217	1.36848	1	0.825	1.00462e-212	19	eya4
4971	3.47772e-217	1.02948	1	0.931	1.13109e-212	19	rab3ip
4972	3.62035e-217	0.961253	1	1	1.17748e-212	19	nupr1a
4973	3.69312e-217	1.03391	0.95	0	1.20115e-212	19	si:ch211-147d7.5
4974	4.17739e-217	0.621411	0.95	0	1.35866e-212	19	fam228a
4975	4.1845e-217	1.48688	1	1	1.36097e-212	19	uqcrfs1
4976	4.58364e-217	1.27339	1	1	1.49078e-212	19	vdac1
4977	5.20589e-217	1.64122	1	1	1.69316e-212	19	arf2a
4978	5.4372e-217	0.463588	0.95	0	1.76839e-212	19	gfi1ab
4979	5.57221e-217	0.673139	1	0.943	1.8123e-212	19	otub1b
4980	5.82606e-217	0.684187	0.99	0.404	1.89487e-212	19	rab4b
4981	6.51055e-217	0.616269	0.99	0.883	2.11749e-212	19	amd1
4982	6.96206e-217	1.155	0.95	0	2.26434e-212	19	si:ch211-147k9.8
4983	8.01378e-217	0.586934	0.95	0	2.6064e-212	19	cfap70
4984	8.76515e-217	0.548081	0.95	0	2.85078e-212	19	capsla
4985	9.40354e-217	1.87397	1	1	3.05841e-212	19	atp5meb
4986	9.49034e-217	0.556053	1	0.987	3.08664e-212	19	lin7c
4987	9.5568e-217	0.757639	0.95	0.064	3.10825e-212	19	pacrg
4988	9.57444e-217	0.536481	0.99	0.172	3.11399e-212	19	myh14
4989	1.01605e-216	1.53747	1	0.393	3.30462e-212	19	kif1aa
4990	1.13165e-216	0.475321	0.95	0.034	3.68057e-212	19	pfkpb
4991	1.37089e-216	0.955165	1	1	4.45869e-212	19	dnaja2
4992	1.41343e-216	0.91593	1	1	4.59704e-212	19	uqcrc1
4993	1.48573e-216	0.263561	0.95	0.009	4.83218e-212	19	hydin
4994	1.5048e-216	0.541872	1	1	4.8942e-212	19	mrps18c
4995	1.69409e-216	0.641664	0.95	0	5.50984e-212	19	si:dkey-19b23.13
4996	1.75095e-216	0.494452	0.96	0.037	5.69479e-212	19	dnali1
4997	1.87197e-216	0.774997	0.98	0.026	6.0884e-212	19	vsig8a
4998	1.99119e-216	1.96886	0.95	0.101	6.47615e-212	19	TMC1
4999	2.05042e-216	1.17091	1	1	6.66878e-212	19	mdh2
5000	2.174e-216	1.89486	0.96	0.073	7.07072e-212	19	gb:eh456644
5001	2.33795e-216	0.824239	0.95	0.185	7.60394e-212	19	cox4i1l
5002	2.7814e-216	0.914653	0.95	0.034	9.04623e-212	19	si:ch211-248e11.2
5003	2.79069e-216	1.33173	1	1	9.07643e-212	19	aldoaa
5004	2.8192e-216	0.897451	0.95	0	9.16915e-212	19	tbata
5005	2.83459e-216	0.572452	0.99	0.616	9.21923e-212	19	kmt5c
5006	2.89e-216	0.71075	1	1	9.39943e-212	19	ube2d1b
5007	2.89088e-216	1.22351	0.97	0.132	9.4023e-212	19	cabp2b
5008	2.89853e-216	0.344373	0.95	0.081	9.42718e-212	19	efhc1
5009	3.19736e-216	0.988577	1	0.814	1.03991e-211	19	zgc:92789
5010	3.50561e-216	0.905209	0.98	0.56	1.14016e-211	19	dlg1
5011	3.61388e-216	0.31286	0.95	0.03	1.17538e-211	19	ankrd45
5012	3.68001e-216	2.27068	0.96	0.274	1.19689e-211	19	gipc3
5013	3.75354e-216	1.19032	0.95	0.032	1.2208e-211	19	eef1a1b
5014	3.75994e-216	0.558395	0.95	0.043	1.22288e-211	19	klhl30
5015	3.80651e-216	1.26105	0.98	0.297	1.23803e-211	19	THEM6
5016	3.83428e-216	2.02775	1	0.971	1.24706e-211	19	cox6b1
5017	3.8343e-216	1.16546	1	0.475	1.24707e-211	19	arpp21
5018	4.1699e-216	0.443053	0.96	0.031	1.35622e-211	19	grxcr1
5019	4.29096e-216	0.53434	0.97	0.146	1.39559e-211	19	si:dkey-18j18.3
5020	4.34932e-216	1.00427	1	0.742	1.41457e-211	19	flj11011l
5021	5.23374e-216	0.794628	1	1	1.70222e-211	19	uqcrc2a
5022	5.76886e-216	0.352063	0.95	0.019	1.87627e-211	19	gramd1c
5023	7.17076e-216	0.90596	0.95	0.038	2.33222e-211	19	CR677617.1
5024	7.48339e-216	1.54624	1	0.882	2.4339e-211	19	laptm4b
5025	8.14843e-216	0.726888	0.96	0.074	2.6502e-211	19	ribc2
5026	8.49372e-216	0.660854	1	0.999	2.7625e-211	19	anapc16
5027	8.77239e-216	0.67354	1	0.854	2.85313e-211	19	pi4kb
5028	9.54811e-216	1.38293	1	0.949	3.10543e-211	19	sh3glb2b
5029	1.11997e-215	0.846745	1	0.812	3.6426e-211	19	polr3k
5030	1.17315e-215	1.00754	0.97	0.573	3.81554e-211	19	zdhhc16b
5031	1.18404e-215	0.86678	1	0.998	3.85098e-211	19	ndufs8a
5032	1.60417e-215	0.939397	1	0.998	5.21742e-211	19	si:dkey-78l4.14
5033	1.6685e-215	0.795027	0.96	0.107	5.42663e-211	19	lmo7b
5034	2.01414e-215	2.86605	1	0.932	6.55078e-211	19	calm1b
5035	2.12429e-215	1.41778	1	1	6.90903e-211	19	atp5md
5036	2.29365e-215	0.992802	0.96	0.131	7.45988e-211	19	skor1a
5037	2.29646e-215	0.594195	0.95	0.007	7.46899e-211	19	si:dkeyp-57f11.2
5038	3.11618e-215	0.504132	0.95	0.011	1.01351e-210	19	si:ch211-202f5.2
5039	3.33436e-215	0.654788	0.95	0.117	1.08447e-210	19	ankrd24
5040	3.51586e-215	0.915132	0.97	0.148	1.1435e-210	19	myo6b
5041	3.80649e-215	0.798069	1	0.977	1.23802e-210	19	mrpl20
5042	3.81352e-215	0.500511	0.95	0.027	1.24031e-210	19	CU462980.1
5043	3.8509e-215	1.50487	0.95	0.101	1.25247e-210	19	si:rp71-68n21.12
5044	3.96666e-215	0.417714	0.941	0	1.29012e-210	19	rsph9
5045	4.39613e-215	2.43786	0.96	0.318	1.4298e-210	19	capgb
5046	4.40624e-215	0.96057	0.97	0.439	1.43309e-210	19	cdc34a
5047	4.66685e-215	0.47196	0.95	0.017	1.51785e-210	19	si:ch211-163l21.10
5048	4.68022e-215	1.41677	0.96	0.29	1.52219e-210	19	otofa
5049	4.90665e-215	0.263557	0.95	0.007	1.59584e-210	19	adgb
5050	5.095e-215	1.34653	1	1	1.6571e-210	19	minos1
5051	5.4025e-215	0.830482	0.99	0.788	1.75711e-210	19	atg9b
5052	5.74107e-215	0.532288	1	0.95	1.86723e-210	19	pam16
5053	5.89509e-215	0.635569	1	0.933	1.91732e-210	19	fam162a
5054	5.925e-215	0.588863	1	0.935	1.92705e-210	19	timm13
5055	6.33386e-215	1.35302	0.97	0.092	2.06002e-210	19	zgc:162989
5056	6.85709e-215	0.379941	0.95	0.04	2.2302e-210	19	gphna
5057	7.01443e-215	0.348761	0.941	0	2.28137e-210	19	rsph4a
5058	7.01443e-215	0.276162	0.941	0	2.28137e-210	19	si:ch211-1o7.2
5059	7.01443e-215	0.276162	0.941	0	2.28137e-210	19	ANKRD66
5060	7.01443e-215	0.276162	0.941	0	2.28137e-210	19	cnbd1
5061	8.38382e-215	0.612761	0.95	0.016	2.72675e-210	19	ppp1r42
5062	1.06957e-214	0.342263	0.941	0	3.47866e-210	19	CFAP77
5063	1.12161e-214	0.268107	1	0.451	3.64794e-210	19	ap1g2
5064	1.30302e-214	1.31067	1	0.989	4.23796e-210	19	cltca
5065	1.40422e-214	1.28134	0.95	0.065	4.5671e-210	19	enkur
5066	1.44696e-214	0.464922	0.95	0.019	4.70608e-210	19	chrna9
5067	1.46529e-214	1.10266	1	1	4.76572e-210	19	elob.1
5068	1.55194e-214	1.00936	1	1	5.04753e-210	19	rtn4a
5069	1.57576e-214	0.856754	0.95	0.022	5.125e-210	19	atoh1a
5070	1.82196e-214	2.234	0.97	0.718	5.92573e-210	19	gpx1b
5071	1.86374e-214	0.839207	0.97	0.32	6.06162e-210	19	si:dkey-248g21.1
5072	2.00517e-214	0.407738	1	0.661	6.52161e-210	19	isca2
5073	2.31313e-214	0.462922	0.97	0.102	7.52322e-210	19	ccdc151
5074	2.87296e-214	1.33262	0.96	0.212	9.34401e-210	19	tpd52l1
5075	3.26882e-214	1.0239	1	1	1.06315e-209	19	ndufs7
5076	3.56018e-214	1.19987	1	0.991	1.15791e-209	19	gabarapl2
5077	3.78649e-214	0.71407	0.95	0.057	1.23152e-209	19	gal3st1a
5078	3.95801e-214	0.68425	1	0.992	1.2873e-209	19	nap1l4b
5079	3.98842e-214	0.258036	0.941	0	1.29719e-209	19	zmp:0000001301
5080	4.64775e-214	0.567547	0.95	0.164	1.51163e-209	19	btc
5081	5.08606e-214	1.30708	1	1	1.65419e-209	19	atp5mc3b
5082	5.43953e-214	0.916415	1	0.998	1.76915e-209	19	hspa9
5083	6.14721e-214	1.48616	1	1	1.99932e-209	19	cox6a1
5084	6.87312e-214	0.434895	0.99	0.425	2.23541e-209	19	cfap298
5085	7.1206e-214	0.505711	1	1	2.3159e-209	19	rab7
5086	7.53151e-214	0.254915	0.98	0.282	2.44955e-209	19	stard10
5087	7.80577e-214	2.50595	1	1	2.53875e-209	19	calm3a
5088	8.21187e-214	0.332685	0.97	0.102	2.67083e-209	19	ccdc191
5089	8.24419e-214	0.395111	0.95	0.022	2.68134e-209	19	CR855277.2
5090	8.39363e-214	0.418712	0.96	0.101	2.72994e-209	19	mos
5091	8.46183e-214	0.659406	0.96	0.072	2.75212e-209	19	tekt4
5092	1.05998e-213	0.510334	0.941	0	3.44748e-209	19	ak8
5093	1.11691e-213	0.262408	0.95	0.062	3.63263e-209	19	rereb
5094	1.13906e-213	1.03268	1	0.833	3.70468e-209	19	atp6v0a1a
5095	1.45123e-213	1.31213	0.97	0.218	4.71997e-209	19	zgc:56628
5096	1.79117e-213	1.02865	1	1	5.8256e-209	19	ndufa8
5097	1.8921e-213	0.801218	1	0.95	6.15387e-209	19	pdcl
5098	2.37022e-213	0.725853	0.95	0.016	7.70892e-209	19	cfap58
5099	2.70776e-213	1.01793	1	1	8.80673e-209	19	cox4i1
5100	3.04015e-213	0.391262	0.96	0.092	9.88779e-209	19	EML5
5101	3.23264e-213	1.42302	1	1	1.05138e-208	19	COX5B
5102	3.28652e-213	0.358493	0.941	0	1.06891e-208	19	got1l1
5103	3.28652e-213	0.358493	0.941	0	1.06891e-208	19	iqcg
5104	4.31513e-213	0.430259	0.99	0.305	1.40345e-208	19	oxr1b
5105	4.76309e-213	0.636759	0.96	0.357	1.54915e-208	19	efcab2
5106	5.24843e-213	0.97727	0.96	0.115	1.707e-208	19	elovl4b
5107	5.37236e-213	1.0196	0.95	0.251	1.74731e-208	19	tescb
5108	5.4875e-213	0.416703	0.941	0	1.78476e-208	19	rsph14
5109	6.74336e-213	0.587365	1	0.937	2.19321e-208	19	ilf3a
5110	6.86502e-213	0.56312	0.95	0.227	2.23278e-208	19	nme5
5111	6.90347e-213	1.50811	0.95	0.319	2.24528e-208	19	rtn4rl2b
5112	9.59196e-213	0.254978	0.95	0.021	3.11969e-208	19	rufy1
5113	9.65068e-213	0.452518	0.941	0	3.13879e-208	19	iqub
5114	1.04178e-212	0.741979	0.95	0.04	3.38827e-208	19	ribc1
5115	1.05488e-212	0.640634	1	0.921	3.4309e-208	19	timm17a
5116	1.08933e-212	0.624438	0.941	0.016	3.54293e-208	19	malb
5117	1.15541e-212	0.261016	0.96	0.087	3.75786e-208	19	CU467110.1
5118	1.31801e-212	0.762435	0.98	0.525	4.28671e-208	19	si:dkeyp-46h3.1
5119	1.33764e-212	0.618928	0.941	0.001	4.35055e-208	19	cfap45
5120	1.3899e-212	0.620222	0.98	0.113	4.52052e-208	19	zgc:194578
5121	1.48376e-212	0.921048	1	0.875	4.82577e-208	19	ptbp3
5122	1.52121e-212	0.34253	0.95	0.02	4.94758e-208	19	si:ch211-235m3.10
5123	2.0758e-212	0.521454	0.98	0.414	6.75133e-208	19	arl6ip5a
5124	2.29864e-212	0.699587	1	0.947	7.47608e-208	19	fam192a
5125	2.43022e-212	0.762448	0.96	0.277	7.90406e-208	19	ccdc88c
5126	2.66326e-212	0.570558	0.95	0.02	8.66198e-208	19	si:dkey-27p23.3
5127	2.79786e-212	0.297275	0.96	0.15	9.09977e-208	19	klhl26
5128	2.81821e-212	0.407007	0.95	0.202	9.16593e-208	19	si:dkey-7n6.2
5129	3.74247e-212	0.356359	0.95	0.083	1.2172e-207	19	cryba1l1
5130	3.8415e-212	0.762879	0.96	0.152	1.24941e-207	19	tmem240b
5131	4.04627e-212	1.59727	1	0.9	1.31601e-207	19	galnt11
5132	4.30379e-212	0.32508	0.941	0	1.39976e-207	19	si:dkeyp-50b9.1
5133	4.98388e-212	1.65969	0.99	0.65	1.62096e-207	19	meig1
5134	5.69531e-212	1.35116	1	0.997	1.85234e-207	19	atp6v1ba
5135	6.5847e-212	1.06421	0.97	0.614	2.14161e-207	19	erich2
5136	7.16186e-212	0.373094	1	0.908	2.32932e-207	19	mrpl51
5137	7.18361e-212	0.807571	1	0.967	2.3364e-207	19	ube2g1a
5138	7.21369e-212	1.50637	1	1	2.34618e-207	19	ndufa6
5139	7.29174e-212	0.332063	0.95	0.116	2.37157e-207	19	tmem184a
5140	8.13303e-212	0.365548	0.95	0.015	2.64519e-207	19	ezra
5141	8.3677e-212	0.365114	0.95	0.037	2.72151e-207	19	DNAH10
5142	1.09896e-211	0.868589	1	0.783	3.57426e-207	19	man1a1
5143	1.24486e-211	1.34768	0.97	0.571	4.04878e-207	19	tnnt2d
5144	1.33722e-211	1.08035	1	1	4.34918e-207	19	ywhaba
5145	1.61108e-211	0.738176	0.96	0.28	5.23986e-207	19	tpi1a
5146	1.72868e-211	0.571147	1	0.889	5.62237e-207	19	fam210aa
5147	1.858e-211	0.314944	0.95	0.042	6.04297e-207	19	baiap2l1b
5148	2.00962e-211	0.509308	1	0.927	6.5361e-207	19	ppp1r7
5149	2.31561e-211	0.514196	0.95	0.126	7.53127e-207	19	cx28.8
5150	3.11225e-211	1.32977	1	1	1.01223e-206	19	atp5f1c
5151	3.64068e-211	0.556458	0.99	0.235	1.18409e-206	19	plpp7
5152	3.67076e-211	1.00696	1	1	1.19388e-206	19	sap30l
5153	5.04019e-211	0.591494	1	0.923	1.63927e-206	19	spsb4a
5154	5.05417e-211	2.16353	0.98	0.302	1.64382e-206	19	tspan13b
5155	5.44187e-211	0.363592	0.98	0.339	1.76992e-206	19	idi1
5156	5.71232e-211	0.425026	1	0.729	1.85788e-206	19	si:ch211-238n5.4
5157	6.09084e-211	0.517279	0.95	0.221	1.98099e-206	19	itgb1b.2
5158	6.56376e-211	0.789697	1	1	2.1348e-206	19	ndufb7
5159	6.96598e-211	0.451981	0.98	0.211	2.26562e-206	19	pcdh20.1
5160	7.67238e-211	0.414409	0.99	0.828	2.49537e-206	19	chchd7
5161	1.04573e-210	0.623965	0.97	0.154	3.40115e-206	19	aifm4
5162	1.21609e-210	0.545815	0.95	0.012	3.95523e-206	19	zgc:103586
5163	1.21781e-210	0.276992	1	0.224	3.96079e-206	19	slc35e4
5164	1.32318e-210	0.458497	1	0.627	4.3035e-206	19	usp19
5165	1.35715e-210	0.410096	1	0.907	4.414e-206	19	mrps9
5166	1.4825e-210	1.15673	1	1	4.82167e-206	19	ldhba
5167	1.58469e-210	0.356689	0.97	0.111	5.15403e-206	19	aass
5168	2.08166e-210	0.605546	1	0.946	6.77038e-206	19	macf1a
5169	2.29509e-210	0.492739	0.99	0.616	7.46454e-206	19	tecrb
5170	2.35735e-210	0.480094	0.98	0.468	7.66704e-206	19	AL954359.1
5171	2.50911e-210	0.404494	0.99	0.51	8.16065e-206	19	CABZ01113818.1
5172	2.51948e-210	1.02823	0.99	0.308	8.19434e-206	19	pclob
5173	3.12264e-210	0.958053	1	0.436	1.01561e-205	19	coro1b
5174	3.35549e-210	1.03299	1	1	1.09134e-205	19	cox6b2
5175	3.96212e-210	0.715425	0.99	0.681	1.28864e-205	19	synrg
5176	4.21228e-210	0.332246	0.95	0.038	1.37e-205	19	zgc:171775
5177	4.21307e-210	0.498385	1	0.895	1.37026e-205	19	2021-03-06
5178	4.55401e-210	0.951503	1	1	1.48115e-205	19	pgk1
5179	5.41503e-210	0.713561	0.95	0.021	1.76118e-205	19	ap1m2
5180	6.36643e-210	0.716661	0.98	0.411	2.07062e-205	19	AL954359.2
5181	7.50192e-210	0.356305	0.99	0.422	2.43992e-205	19	CT990618.1
5182	7.72102e-210	1.13557	1	1	2.51118e-205	19	atp5pb
5183	9.28902e-210	0.745653	0.98	0.589	3.02116e-205	19	si:ch73-199g24.2
5184	9.74961e-210	1.28393	1	1	3.17096e-205	19	atp5f1d
5185	1.04871e-209	1.40697	1	1	3.41082e-205	19	ndufa7
5186	1.3265e-209	0.484058	0.95	0.135	4.31432e-205	19	slc25a39
5187	1.37208e-209	0.613952	0.98	0.552	4.46254e-205	19	cnot10
5188	1.4039e-209	0.538114	1	0.99	4.56603e-205	19	taf7
5189	1.47752e-209	0.829771	1	0.163	4.80549e-205	19	LO017739.1
5190	1.50326e-209	0.736611	1	1	4.88921e-205	19	psmc6
5191	1.58184e-209	0.371105	0.96	0.204	5.14477e-205	19	ctps1b
5192	1.68018e-209	0.50756	1	0.89	5.46462e-205	19	phax
5193	1.84819e-209	0.522898	1	0.885	6.01105e-205	19	hibch
5194	2.20671e-209	2.00007	0.98	0.579	7.17709e-205	19	rbm24a
5195	2.74742e-209	0.406932	0.97	0.232	8.93572e-205	19	mical2b
5196	2.89484e-209	1.38778	0.99	0.85	9.41518e-205	19	pkig
5197	2.97537e-209	0.380073	1	0.698	9.67709e-205	19	si:ch73-22o12.1
5198	3.1394e-209	0.336658	0.97	0.288	1.02106e-204	19	rnasen
5199	4.12832e-209	0.536884	0.99	0.153	1.34269e-204	19	hpcal4
5200	4.15337e-209	0.528301	1	0.561	1.35084e-204	19	wdr13
5201	5.10401e-209	1.23062	1	0.995	1.66003e-204	19	ldha
5202	6.51931e-209	1.37667	1	1	2.12034e-204	19	atp5fa1
5203	6.75055e-209	0.684073	0.97	0.691	2.19555e-204	19	pkp3b
5204	7.03427e-209	0.720594	0.98	0.438	2.28783e-204	19	grtp1a
5205	7.41589e-209	0.772541	1	0.984	2.41194e-204	19	otub1a
5206	7.66436e-209	0.595906	0.95	0.494	2.49276e-204	19	tjap1
5207	8.03766e-209	1.76525	1	0.322	2.61417e-204	19	nptna
5208	9.35179e-209	0.363677	1	0.856	3.04158e-204	19	gmpr2
5209	1.16071e-208	1.50129	1	1	3.77509e-204	19	calm2a
5210	1.18818e-208	1.34999	1	0.952	3.86443e-204	19	atp6v1aa
5211	1.42814e-208	0.610293	0.95	0.157	4.64487e-204	19	CU694532.1
5212	1.44058e-208	1.10177	1	1	4.68535e-204	19	slc25a3b
5213	1.46597e-208	0.424146	0.98	0.266	4.76792e-204	19	faah2a
5214	1.87606e-208	0.494768	1	0.936	6.10168e-204	19	gigyf1b
5215	2.11525e-208	0.582318	0.95	0.183	6.87964e-204	19	catip
5216	2.31542e-208	1.38115	1	1	7.53069e-204	19	atp5mf
5217	2.59667e-208	0.32693	0.95	0.286	8.4454e-204	19	usp47
5218	2.61112e-208	0.255154	0.96	0.275	8.49242e-204	19	impact
5219	2.65642e-208	0.319879	1	0.745	8.63975e-204	19	sfxn4
5220	2.746e-208	0.38787	1	0.967	8.9311e-204	19	zmpste24
5221	3.194e-208	0.695028	1	0.901	1.03882e-203	19	mfn1b
5222	3.48917e-208	0.644346	0.941	0.087	1.13482e-203	19	sox1a
5223	3.68797e-208	0.98521	1	0.865	1.19948e-203	19	sms
5224	4.98714e-208	0.620845	0.941	0.147	1.62202e-203	19	si:dkey-70b23.2
5225	5.08389e-208	0.639287	0.99	0.689	1.65349e-203	19	glod5
5226	5.17137e-208	0.440189	0.98	0.171	1.68194e-203	19	neurl1aa
5227	5.66232e-208	0.449812	0.96	0.256	1.84161e-203	19	si:dkey-205h13.1
5228	5.81903e-208	3.17867	1	0.997	1.89258e-203	19	ckbb
5229	7.08374e-208	3.07208	0.99	0.149	2.30391e-203	19	si:dkey-222f2.1
5230	8.30729e-208	0.297116	0.98	0.26	2.70186e-203	19	satb1a
5231	8.53072e-208	0.693388	1	0.574	2.77453e-203	19	fkbp1b
5232	8.54988e-208	0.326849	1	0.888	2.78076e-203	19	slc30a4
5233	1.03413e-207	0.918223	1	0.994	3.3634e-203	19	dlst
5234	1.20997e-207	0.955556	0.911	0	3.93532e-203	19	cabp5b
5235	1.2103e-207	0.301168	0.911	0	3.93637e-203	19	pkmb
5236	1.21046e-207	0.388446	0.911	0	3.93692e-203	19	gsnb
5237	1.21146e-207	0.315134	0.911	0	3.94015e-203	19	baiap2l2a
5238	1.21146e-207	0.315134	0.911	0	3.94015e-203	19	ush1ga
5239	1.24429e-207	0.43709	0.99	0.579	4.04694e-203	19	CR855389.1
5240	1.47233e-207	0.778305	1	0.999	4.78862e-203	19	sdhb
5241	1.70562e-207	0.566634	1	0.978	5.54735e-203	19	ndufv2
5242	1.99899e-207	1.29954	1	1	6.50151e-203	19	zgc:193541
5243	2.21808e-207	1.16687	1	1	7.21409e-203	19	skp1
5244	2.26563e-207	1.01012	1	0.727	7.36874e-203	19	mfap3l
5245	2.69794e-207	1.22308	0.96	0.142	8.77479e-203	19	vamp8
5246	2.85968e-207	0.508117	0.99	0.822	9.30082e-203	19	ppil2
5247	2.9917e-207	0.613535	1	0.999	9.73021e-203	19	mrpl11
5248	3.03458e-207	0.75681	1	0.978	9.86967e-203	19	si:dkey-112e7.2
5249	3.38773e-207	0.428373	0.95	0.113	1.10183e-202	19	shisa2a
5250	4.02957e-207	0.586122	0.97	0.181	1.31058e-202	19	CABZ01066312.1
5251	4.21206e-207	0.454998	1	0.685	1.36993e-202	19	tbce
5252	4.2298e-207	0.560469	1	0.996	1.3757e-202	19	txndc15
5253	4.98954e-207	0.621641	0.98	0.553	1.6228e-202	19	psd3l
5254	5.53944e-207	0.634366	1	0.993	1.80165e-202	19	slirp
5255	6.53755e-207	0.665436	0.99	0.238	2.12627e-202	19	six4b
5256	7.2068e-207	0.49414	1	0.993	2.34394e-202	19	sdha
5257	7.81987e-207	1.18748	1	1	2.54333e-202	19	adipor1a
5258	1.00581e-206	0.458187	0.95	0.147	3.27129e-202	19	ical1
5259	1.20598e-206	1.44611	0.97	0.353	3.92231e-202	19	bdnf
5260	1.29156e-206	0.608937	0.95	0.326	4.20068e-202	19	si:dkey-13m1.5
5261	1.30717e-206	0.370815	0.96	0.057	4.25143e-202	19	osbp2
5262	1.95782e-206	0.369142	0.911	0.047	6.36763e-202	19	si:dkey-57n24.6
5263	1.96277e-206	0.696015	0.95	0.06	6.3837e-202	19	spata13
5264	2.42476e-206	1.65724	1	0.996	7.88629e-202	19	mycbp
5265	2.75882e-206	0.977075	1	0.997	8.97277e-202	19	ndufv3
5266	3.40332e-206	0.257626	0.95	0.17	1.1069e-201	19	BX927336.3
5267	3.65398e-206	0.466952	1	0.99	1.18842e-201	19	cry1ba
5268	3.86515e-206	0.388528	0.95	0.178	1.2571e-201	19	acbd5a
5269	4.11758e-206	0.769346	1	1	1.3392e-201	19	sdhc
5270	4.32831e-206	1.06717	0.99	0.263	1.40774e-201	19	irx2a
5271	4.48966e-206	1.22489	1	1	1.46022e-201	19	ndufab1a
5272	4.82892e-206	1.9032	0.99	0.91	1.57056e-201	19	TUBB4B
5273	5.28253e-206	0.326055	0.97	0.327	1.71809e-201	19	asb5b
5274	5.9029e-206	0.352608	0.95	0.037	1.91986e-201	19	tmc5
5275	8.23176e-206	0.699629	1	0.961	2.6773e-201	19	tssc4
5276	8.50794e-206	0.422494	1	0.92	2.76712e-201	19	kmt2ca
5277	9.27376e-206	0.47384	1	0.986	3.0162e-201	19	timm23a
5278	9.95894e-206	0.322816	0.941	0.041	3.23904e-201	19	cap2
5279	1.65371e-205	0.807709	0.95	0.305	5.37852e-201	19	zgc:110783
5280	1.93099e-205	0.777838	0.95	0.062	6.28036e-201	19	ugt8
5281	2.05756e-205	0.626059	0.97	0.576	6.692e-201	19	ccdc103
5282	2.26895e-205	1.02398	1	0.748	7.37953e-201	19	hpca
5283	2.32696e-205	1.35274	1	1	7.5682e-201	19	ndufb4
5284	3.22238e-205	0.473839	0.97	0.31	1.04805e-200	19	FP243383.1
5285	4.22463e-205	0.562811	1	0.938	1.37402e-200	19	mrpl54
5286	4.35003e-205	0.35224	0.96	0.127	1.41481e-200	19	dhtkd1
5287	4.41209e-205	0.421791	0.99	0.579	1.43499e-200	19	znf277
5288	4.71201e-205	0.738017	0.97	0.348	1.53253e-200	19	ccdc114
5289	5.27752e-205	0.704151	0.97	0.593	1.71646e-200	19	DNAJA4
5290	6.05559e-205	0.603747	1	0.964	1.96952e-200	19	azin1b
5291	6.10645e-205	0.36332	0.97	0.058	1.98606e-200	19	si:ch211-258f14.2
5292	6.3747e-205	1.30663	1	1	2.07331e-200	19	ndufa4l
5293	6.68892e-205	0.336865	0.99	0.478	2.1755e-200	19	zgc:92873
5294	7.02827e-205	0.291265	1	0.833	2.28588e-200	19	utp6
5295	7.09567e-205	1.05596	1	1	2.3078e-200	19	mpc1
5296	7.78037e-205	0.562183	1	0.983	2.53049e-200	19	mrpl34
5297	7.87414e-205	0.250218	0.97	0.383	2.56099e-200	19	hipk3b
5298	8.3644e-205	0.745469	1	0.86	2.72044e-200	19	kdm5ba
5299	8.5869e-205	1.11602	1	1	2.7928e-200	19	atp5l
5300	1.06915e-204	0.57521	0.98	0.413	3.47731e-200	19	akap9
5301	1.07761e-204	0.68199	1	0.991	3.50483e-200	19	pdzd11
5302	1.21034e-204	0.75541	1	0.997	3.93652e-200	19	phb
5303	1.21368e-204	0.704818	1	0.969	3.94739e-200	19	polr2k
5304	1.28447e-204	0.882489	1	1	4.1776e-200	19	oaz1a
5305	1.30358e-204	0.748993	1	1	4.23976e-200	19	ppiab
5306	1.68894e-204	0.412257	0.95	0.207	5.49311e-200	19	mtus1a
5307	2.08115e-204	0.296685	0.96	0.374	6.76872e-200	19	cers2a
5308	2.09684e-204	2.24983	0.98	0.575	6.81978e-200	19	krt5
5309	2.30054e-204	0.394406	0.97	0.118	7.48226e-200	19	BX005060.1
5310	2.47522e-204	0.302276	0.95	0.061	8.05039e-200	19	sort1b
5311	2.69683e-204	1.55915	1	1	8.77117e-200	19	anp32e
5312	3.13125e-204	0.296057	0.96	0.207	1.01841e-199	19	uhrf1bp1l
5313	3.13796e-204	0.326717	0.95	0.092	1.02059e-199	19	lrrc6
5314	4.18758e-204	0.771799	1	0.188	1.36197e-199	19	dnajc6
5315	4.2845e-204	1.29971	1	1	1.39349e-199	19	mtpn
5316	4.56283e-204	0.305209	1	0.751	1.48401e-199	19	spast
5317	5.1671e-204	0.961758	0.99	0.892	1.68055e-199	19	cisd1
5318	5.48994e-204	0.767499	0.97	0.469	1.78555e-199	19	tagapa
5319	5.928e-204	0.459754	0.96	0.718	1.92802e-199	19	trafd1
5320	6.11764e-204	0.719296	1	0.955	1.9897e-199	19	rabif
5321	7.12192e-204	0.979234	1	1	2.31633e-199	19	h3f3b.1.2
5322	7.57356e-204	0.899501	1	0.926	2.46323e-199	19	coa6
5323	9.48911e-204	1.00578	1	0.997	3.08624e-199	19	etfb
5324	9.80446e-204	0.836623	1	1	3.1888e-199	19	ppid
5325	1.03753e-203	0.332887	0.95	0.041	3.37445e-199	19	gpam
5326	1.06126e-203	0.546295	0.95	0.223	3.45165e-199	19	si:ch211-153b23.5
5327	1.22624e-203	0.698331	1	0.995	3.98821e-199	19	txn2
5328	1.52478e-203	0.252982	0.95	0.033	4.9592e-199	19	zgc:153142
5329	1.53148e-203	0.517102	0.941	0.129	4.98098e-199	19	cfap99
5330	1.73114e-203	0.560348	1	0.94	5.63036e-199	19	mrpl53
5331	1.93189e-203	0.281314	0.95	0.198	6.28329e-199	19	echdc2
5332	2.87563e-203	0.735219	1	0.864	9.35269e-199	19	pgd
5333	3.37554e-203	0.554037	1	1	1.09786e-198	19	rab10
5334	3.69505e-203	0.250992	0.95	0.133	1.20178e-198	19	lhx4
5335	4.08514e-203	2.76405	1	0.891	1.32865e-198	19	gstp1
5336	4.08683e-203	0.689592	1	0.945	1.3292e-198	19	commd3
5337	4.29143e-203	0.560565	0.97	0.574	1.39574e-198	19	dynlt1
5338	5.1075e-203	0.362922	0.96	0.159	1.66116e-198	19	atg4da
5339	5.87837e-203	0.938252	0.96	0.112	1.91188e-198	19	ano2
5340	6.02506e-203	0.762354	1	0.999	1.95959e-198	19	prelid1a
5341	6.86139e-203	0.29933	0.911	0.1	2.2316e-198	19	hsd20b2
5342	8.49262e-203	0.557805	0.97	0.582	2.76214e-198	19	msmo1
5343	8.62945e-203	0.305022	0.99	0.265	2.80664e-198	19	pir
5344	9.03988e-203	0.397563	1	0.847	2.94013e-198	19	slc35a4
5345	9.55204e-203	0.392095	1	0.891	3.10671e-198	19	usp10
5346	1.14424e-202	0.993575	1	1	3.72151e-198	19	aco2
5347	1.27574e-202	0.300577	0.911	0.017	4.14923e-198	19	si:ch211-107e6.5
5348	1.35962e-202	0.946099	1	0.953	4.42203e-198	19	man2a2
5349	1.48565e-202	0.31927	1	0.936	4.83192e-198	19	dcun1d1
5350	1.57742e-202	1.38251	0.98	0.329	5.13041e-198	19	gcnt4a
5351	1.58557e-202	0.363435	0.95	0.046	5.1569e-198	19	BX085193.2
5352	1.80288e-202	0.509778	0.98	0.824	5.86367e-198	19	tmem126a
5353	1.83539e-202	2.45883	1	1	5.96942e-198	19	gapdhs
5354	1.94476e-202	0.43542	1	0.724	6.32515e-198	19	ttc32
5355	2.1493e-202	0.275023	0.97	0.495	6.99038e-198	19	vps45
5356	2.27384e-202	1.2085	0.99	0.344	7.39543e-198	19	si:dkey-280e21.3
5357	4.82291e-202	0.299627	0.931	0.096	1.5686e-197	19	stk33
5358	5.42524e-202	0.368478	0.96	0.335	1.7645e-197	19	cplane2
5359	5.55303e-202	0.438461	1	0.559	1.80607e-197	19	hmgcs1
5360	5.62892e-202	0.912486	1	0.93	1.83075e-197	19	fut8a
5361	6.93971e-202	0.3768	0.941	0.027	2.25707e-197	19	drc3
5362	7.57577e-202	0.736379	0.96	0.247	2.46394e-197	19	ptpn5
5363	7.85718e-202	0.538359	1	0.913	2.55547e-197	19	gcsha
5364	8.45582e-202	0.987794	1	0.988	2.75017e-197	19	gskip
5365	1.09605e-201	0.386015	0.98	0.115	3.5648e-197	19	six2b
5366	1.42517e-201	1.57848	1	0.979	4.63522e-197	19	ndrg3b
5367	1.89929e-201	0.732426	1	1	6.17726e-197	19	zmat2
5368	2.21404e-201	0.286535	0.941	0.108	7.20095e-197	19	CABZ01072607.1
5369	2.24358e-201	0.254302	0.95	0.016	7.29703e-197	19	dydc2
5370	2.38217e-201	0.645294	0.97	0.767	7.74778e-197	19	crybg1a
5371	2.43865e-201	0.285872	1	0.732	7.93146e-197	19	tmem42a
5372	2.54902e-201	0.547705	1	0.998	8.29044e-197	19	csnk1g2b
5373	2.62636e-201	0.77979	1	0.979	8.54196e-197	19	hmg20b
5374	3.13476e-201	0.280024	0.99	0.615	1.01955e-196	19	si:ch1073-416d2.4
5375	3.6043e-201	0.322571	0.941	0.085	1.17226e-196	19	si:ch211-241j12.3
5376	3.75901e-201	0.718459	0.99	0.965	1.22258e-196	19	hsd17b10
5377	4.54247e-201	0.641308	1	0.911	1.47739e-196	19	trappc2l
5378	7.15517e-201	0.34645	1	0.64	2.32715e-196	19	dnajb6a
5379	8.27412e-201	0.432438	0.99	0.583	2.69107e-196	19	faxdc2
5380	8.41936e-201	0.627774	0.99	0.516	2.73831e-196	19	dachb
5381	1.20053e-200	0.466355	1	0.983	3.9046e-196	19	usp9
5382	1.29067e-200	0.376736	1	0.667	4.19776e-196	19	PDE3B
5383	1.33734e-200	0.89798	1	0.994	4.34956e-196	19	got2b
5384	1.35614e-200	0.514526	1	0.986	4.41071e-196	19	psmd4a
5385	1.6796e-200	0.292735	0.95	0.292	5.46275e-196	19	ampd2b
5386	1.77093e-200	0.621178	1	0.959	5.75978e-196	19	ddx42
5387	2.32088e-200	0.372677	0.97	0.765	7.54844e-196	19	cox19
5388	2.51385e-200	0.42342	1	0.853	8.17606e-196	19	mrps28
5389	2.84528e-200	0.67588	0.99	0.847	9.254e-196	19	kifc3
5390	3.27586e-200	0.313833	0.95	0.381	1.06544e-195	19	cdkn3
5391	3.60556e-200	0.409882	0.96	0.5	1.17267e-195	19	mtif3
5392	3.78289e-200	0.987122	1	1	1.23035e-195	19	vdac2
5393	3.97181e-200	0.744959	1	0.903	1.29179e-195	19	trappc4
5394	5.12519e-200	0.407447	0.99	0.782	1.66692e-195	19	psen2
5395	5.76725e-200	0.312606	0.911	0.105	1.87574e-195	19	rcan2
5396	7.6048e-200	0.752317	1	0.96	2.47339e-195	19	rab18b
5397	7.77059e-200	0.387209	1	0.702	2.52731e-195	19	rbm5
5398	9.824e-200	0.507659	1	0.938	3.19516e-195	19	tmx1
5399	1.9078e-199	1.09907	1	0.96	6.20493e-195	19	zgc:158564
5400	3.11103e-199	1.86556	1	1	1.01183e-194	19	calm3b
5401	3.47261e-199	0.606402	1	0.959	1.12943e-194	19	gadd45ga
5402	3.56395e-199	0.362494	0.98	0.719	1.15914e-194	19	msrb3
5403	3.86693e-199	1.21901	1	1	1.25768e-194	19	ywhaqa
5404	3.92048e-199	0.598356	1	0.839	1.2751e-194	19	clcn3
5405	5.02623e-199	0.250154	0.97	0.516	1.63473e-194	19	wdr35
5406	5.16175e-199	0.389518	1	0.866	1.67881e-194	19	cul2
5407	6.36376e-199	0.610213	1	1	2.06975e-194	19	dctn2
5408	7.92172e-199	1.35397	1	1	2.57646e-194	19	prdx2
5409	8.87402e-199	0.392255	0.97	0.585	2.88619e-194	19	cry4
5410	8.97093e-199	0.410692	0.99	0.834	2.9177e-194	19	mt-nd4l
5411	1.10812e-198	0.959687	1	0.994	3.60406e-194	19	aktip
5412	1.42123e-198	0.436208	1	0.981	4.62242e-194	19	hnrnpua
5413	1.50452e-198	0.414183	1	0.887	4.89329e-194	19	setd2
5414	1.5365e-198	1.37505	0.98	0.822	4.99732e-194	19	col18a1a
5415	1.61832e-198	0.361279	1	0.988	5.26343e-194	19	ociad1
5416	1.77491e-198	0.418349	0.98	0.765	5.77272e-194	19	usp2a
5417	1.78861e-198	0.303984	1	0.522	5.81727e-194	19	mea1
5418	2.15125e-198	0.487488	0.99	0.935	6.99673e-194	19	tomm34
5419	2.4676e-198	0.626741	0.99	0.888	8.02561e-194	19	tmcc3
5420	2.81559e-198	0.697559	1	1	9.15742e-194	19	ndufs5
5421	3.47515e-198	1.30624	1	0.97	1.13026e-193	19	atp2b1a
5422	4.23719e-198	0.324581	0.99	0.622	1.3781e-193	19	fbxw5
5423	4.69599e-198	0.615044	0.97	0.779	1.52732e-193	19	zgc:158640
5424	4.92691e-198	0.335899	1	0.875	1.60243e-193	19	tjp1b
5425	5.46176e-198	0.548071	1	0.868	1.77638e-193	19	hccsb
5426	5.79524e-198	0.368701	0.96	0.44	1.88484e-193	19	b3gnt5a
5427	7.1532e-198	0.3916	1	0.919	2.32651e-193	19	slc11a2
5428	7.44514e-198	0.345777	0.99	0.79	2.42146e-193	19	cat
5429	7.75157e-198	0.356207	0.95	0.064	2.52112e-193	19	ccdc173
5430	8.49456e-198	0.400133	0.99	0.668	2.76277e-193	19	chpt1
5431	8.61076e-198	0.329313	1	0.758	2.80056e-193	19	zgc:153521
5432	9.98507e-198	0.408068	1	0.823	3.24754e-193	19	si:dkey-165a24.10
5433	1.06327e-197	0.690312	0.98	0.661	3.45818e-193	19	mipol1
5434	1.67448e-197	0.495429	1	0.899	5.44607e-193	19	sptlc2b
5435	1.94124e-197	0.718488	1	0.995	6.31368e-193	19	rab1ba
5436	2.06502e-197	0.531222	0.98	0.637	6.71626e-193	19	irf7
5437	2.22052e-197	0.510775	1	0.971	7.22202e-193	19	isca1
5438	2.24536e-197	0.536474	0.97	0.83	7.30279e-193	19	ube2w
5439	2.42262e-197	0.418813	0.97	0.555	7.87934e-193	19	bbs5
5440	2.48027e-197	0.422698	0.99	0.862	8.06684e-193	19	si:ch211-214j24.10
5441	2.85696e-197	0.359657	1	0.877	9.29199e-193	19	tbc1d5
5442	2.92215e-197	0.421627	0.99	0.873	9.50401e-193	19	med30
5443	3.06941e-197	0.473479	1	0.994	9.98294e-193	19	cox14
5444	3.18863e-197	0.399737	1	0.991	1.03707e-192	19	mrpl27
5445	4.01956e-197	0.452508	0.97	0.578	1.30732e-192	19	hnrnph3
5446	4.65183e-197	0.569787	1	0.943	1.51296e-192	19	myclb
5447	4.79753e-197	0.576583	1	1	1.56035e-192	19	tomm6
5448	4.826e-197	0.326638	0.95	0.243	1.56961e-192	19	cnot6b
5449	5.64286e-197	0.473981	1	0.99	1.83528e-192	19	otud5a
5450	7.17594e-197	0.505658	1	0.96	2.3339e-192	19	mtch2
5451	7.44882e-197	0.754967	1	1	2.42265e-192	19	NDUFB1
5452	9.08116e-197	0.288236	0.941	0.056	2.95356e-192	19	spata4
5453	1.08592e-196	0.392498	0.97	0.519	3.53185e-192	19	dnal1
5454	1.17736e-196	0.568754	0.931	0.088	3.82924e-192	19	iqca1
5455	1.4381e-196	0.714637	1	1	4.67726e-192	19	ndufa10
5456	1.7653e-196	0.878114	1	1	5.74146e-192	19	drap1
5457	1.7687e-196	0.670593	1	1	5.75252e-192	19	ube2d2
5458	2.2159e-196	1.14496	1	1	7.20698e-192	19	si:ch1073-325m22.2
5459	2.85224e-196	0.750191	0.99	0.675	9.27663e-192	19	bmp2a
5460	3.13376e-196	0.499043	1	0.982	1.01923e-191	19	cops7a
5461	3.40571e-196	0.555914	1	0.999	1.10767e-191	19	rnf7
5462	3.98349e-196	0.749822	1	0.999	1.29559e-191	19	prdx5
5463	4.18987e-196	0.302239	1	0.69	1.36271e-191	19	got2a
5464	5.50122e-196	0.456727	0.97	0.784	1.78922e-191	19	pla2g6
5465	6.55678e-196	0.457517	0.96	0.408	2.13253e-191	19	zmp:0000000711
5466	7.58892e-196	0.742539	1	0.932	2.46822e-191	19	pde4ba
5467	1.03478e-195	0.311141	0.96	0.414	3.36553e-191	19	gcdhb
5468	1.24078e-195	0.273421	0.941	0.352	4.03552e-191	19	cyp51
5469	1.80295e-195	0.413711	1	0.864	5.86393e-191	19	enah
5470	2.24082e-195	0.544692	1	0.934	7.28804e-191	19	lyar
5471	3.25315e-195	0.325405	1	0.623	1.05806e-190	19	ubr3
5472	3.63134e-195	0.27983	1	0.493	1.18106e-190	19	bcl2l13
5473	5.41886e-195	0.513961	0.96	0.274	1.76243e-190	19	whrna
5474	5.67639e-195	0.329074	0.98	0.611	1.84619e-190	19	cc2d2a
5475	6.65818e-195	0.483342	0.96	0.158	2.16551e-190	19	dnajc16l
5476	7.80627e-195	0.369639	1	0.693	2.53891e-190	19	dlg1l
5477	9.32291e-195	0.727811	1	1	3.03218e-190	19	eif5b
5478	1.02171e-194	0.514267	0.98	0.717	3.323e-190	19	efcab11
5479	2.10418e-194	0.254586	1	0.715	6.84363e-190	19	tox4a
5480	2.42463e-194	0.868373	1	1	7.88588e-190	19	vcp
5481	2.73161e-194	0.426394	0.99	0.629	8.8843e-190	19	zgc:92335
5482	3.46305e-194	0.899634	1	0.993	1.12632e-189	19	mrpl30
5483	4.42847e-194	0.406191	0.98	0.598	1.44032e-189	19	pomgnt1
5484	4.47421e-194	0.386999	0.98	0.468	1.45519e-189	19	apooa
5485	4.56111e-194	0.338186	0.97	0.465	1.48346e-189	19	acsl1b
5486	5.15271e-194	0.45228	1	0.932	1.67587e-189	19	mrpl48
5487	5.94766e-194	0.659234	1	0.966	1.93442e-189	19	rnf185
5488	6.76265e-194	0.467427	1	0.928	2.19948e-189	19	mrps18b
5489	7.8929e-194	0.824359	0.99	0.48	2.56709e-189	19	rdh12
5490	8.60234e-194	0.365571	0.99	0.728	2.79783e-189	19	zdhhc6
5491	9.12803e-194	0.300883	0.98	0.785	2.9688e-189	19	uprt
5492	9.12827e-194	0.779918	1	0.998	2.96888e-189	19	eif4e1c
5493	1.07489e-193	0.741668	1	0.824	3.49596e-189	19	med19b
5494	1.19412e-193	0.36023	0.99	0.441	3.88375e-189	19	klhl20
5495	1.48526e-193	0.334058	1	0.885	4.83067e-189	19	arpp19a
5496	1.49117e-193	0.468825	1	1	4.84988e-189	19	ppp2r1bb
5497	1.80234e-193	0.341912	1	0.699	5.86193e-189	19	sdhaf3
5498	1.83146e-193	0.262445	0.95	0.034	5.95663e-189	19	plcd4a
5499	2.04191e-193	0.532602	1	0.955	6.64112e-189	19	ctdspl3
5500	2.44803e-193	0.603407	1	0.972	7.96197e-189	19	hmgb3b
5501	2.58806e-193	0.435334	0.99	0.963	8.41739e-189	19	susd6
5502	4.27374e-193	0.324014	0.99	0.679	1.38999e-188	19	arfip1
5503	4.58066e-193	1.02693	1	1	1.48981e-188	19	ndufa1
5504	4.78203e-193	0.746565	1	1	1.55531e-188	19	copz1
5505	4.92992e-193	0.405798	0.941	0.564	1.60341e-188	19	nfatc3a
5506	5.47497e-193	0.566567	1	1	1.78068e-188	19	nsfl1c
5507	6.62853e-193	0.35014	1	0.956	2.15586e-188	19	sugt1
5508	6.82529e-193	0.625305	1	1	2.21986e-188	19	eif1axb
5509	7.01196e-193	0.388388	1	0.911	2.28057e-188	19	anapc13
5510	7.74174e-193	0.655251	1	0.991	2.51792e-188	19	bckdhb
5511	8.4182e-193	0.64966	1	0.961	2.73794e-188	19	zmat5
5512	9.95067e-193	0.474648	1	0.933	3.23636e-188	19	dync1li2
5513	1.20813e-192	0.480341	0.97	0.725	3.92934e-188	19	arhgef6
5514	1.30561e-192	0.956021	1	0.37	4.24637e-188	19	plxna4
5515	1.57409e-192	0.564631	0.99	0.955	5.11955e-188	19	mrpl52
5516	1.8378e-192	0.496097	1	1	5.97727e-188	19	ndufb6
5517	1.88598e-192	0.354389	0.941	0.032	6.13397e-188	19	si:dkey-30e9.6
5518	3.54667e-192	0.649506	1	0.965	1.15352e-187	19	ss18l2
5519	4.01755e-192	0.392516	1	0.879	1.30667e-187	19	mrps34
5520	4.01848e-192	0.320821	0.941	0.065	1.30697e-187	19	sema7a
5521	4.3416e-192	0.352074	0.95	0.081	1.41206e-187	19	syne1b
5522	4.35095e-192	0.561095	1	0.741	1.4151e-187	19	ppifb
5523	5.37153e-192	0.468488	1	0.997	1.74704e-187	19	gtf2h5
5524	5.40188e-192	0.462801	0.99	0.878	1.75691e-187	19	fam173a
5525	5.68551e-192	0.42626	0.99	0.92	1.84915e-187	19	nrd1a
5526	7.13645e-192	0.499082	1	0.912	2.32106e-187	19	txlna
5527	7.49658e-192	1.50579	1	1	2.43819e-187	19	atp6v1g1
5528	7.89971e-192	0.374593	0.98	0.81	2.5693e-187	19	mrpl10
5529	8.35848e-192	0.724265	1	0.985	2.71851e-187	19	rtn3
5530	9.53747e-192	0.403269	1	0.812	3.10197e-187	19	slc9a6a
5531	1.31489e-191	0.555154	0.99	0.599	4.27656e-187	19	phactr4a
5532	1.31538e-191	0.338858	0.96	0.239	4.27815e-187	19	katnal1
5533	1.47981e-191	0.616844	1	0.999	4.81293e-187	19	ndufs3
5534	1.49448e-191	0.340448	0.96	0.74	4.86065e-187	19	rpap3
5535	2.21748e-191	0.338419	0.99	0.783	7.21213e-187	19	tmem199
5536	2.33674e-191	0.694985	1	0.996	7.60001e-187	19	rab41
5537	2.8909e-191	0.719218	1	1	9.40238e-187	19	etfa
5538	3.25675e-191	0.279653	0.99	0.669	1.05922e-186	19	rab4a
5539	3.88031e-191	0.311534	1	0.963	1.26203e-186	19	zgc:171480
5540	4.10275e-191	2.17461	1	1	1.33438e-186	19	calm1a
5541	4.28492e-191	0.588085	1	1	1.39363e-186	19	dctn3
5542	4.96905e-191	0.54576	1	0.999	1.61613e-186	19	trappc1
5543	5.22807e-191	0.26458	0.97	0.272	1.70038e-186	19	triobpb
5544	5.65853e-191	0.405787	0.99	0.905	1.84038e-186	19	tcp11l2
5545	6.61665e-191	0.469269	1	1	2.152e-186	19	csde1
5546	7.2159e-191	0.513052	1	0.997	2.3469e-186	19	psmc2
5547	7.25718e-191	0.29315	1	0.707	2.36033e-186	19	ptcd3
5548	7.86169e-191	1.02346	1	0.458	2.55694e-186	19	ndufa4
5549	1.4649e-190	0.343011	0.99	0.579	4.76444e-186	19	grpel1
5550	1.90038e-190	0.476378	1	0.907	6.18081e-186	19	mrpl45
5551	2.0003e-190	0.269757	0.99	0.175	6.50577e-186	19	akt3a
5552	2.68956e-190	0.585179	0.99	0.579	8.74751e-186	19	frya
5553	3.10519e-190	0.596527	1	0.97	1.00993e-185	19	bbip1
5554	4.58079e-190	0.444317	1	0.896	1.48986e-185	19	tmem107.1
5555	4.83999e-190	0.783834	0.98	0.127	1.57416e-185	19	smdt1a
5556	5.20404e-190	0.529333	1	0.999	1.69256e-185	19	mef2d
5557	5.37276e-190	0.817877	1	0.999	1.74744e-185	19	lsm12a
5558	6.95394e-190	0.666126	0.99	0.669	2.2617e-185	19	mid1ip1b
5559	6.99335e-190	0.30794	0.921	0.153	2.27452e-185	19	klhl3
5560	7.64385e-190	0.347439	0.95	0.16	2.48609e-185	19	sall1b
5561	7.82851e-190	0.326569	1	0.821	2.54615e-185	19	ccdc115
5562	8.67583e-190	0.442958	1	0.942	2.82173e-185	19	tdg.1
5563	1.04122e-189	0.512232	1	0.987	3.38647e-185	19	actr10
5564	1.1175e-189	0.696323	1	1	3.63456e-185	19	ndufb10
5565	1.11763e-189	1.27023	1	0.998	3.63497e-185	19	cpeb4b
5566	1.16535e-189	0.278375	1	0.912	3.79019e-185	19	zgpat
5567	1.17276e-189	0.636469	0.99	0.922	3.81429e-185	19	mob1a
5568	1.34733e-189	0.269592	0.96	0.642	4.38205e-185	19	enosf1
5569	1.68655e-189	0.589513	1	0.975	5.48535e-185	19	reep3b
5570	1.79265e-189	0.417883	0.95	0.325	5.83043e-185	19	ppp1r3aa
5571	2.35484e-189	0.471269	1	0.985	7.65889e-185	19	trappc3
5572	2.64685e-189	0.465433	0.97	0.795	8.6086e-185	19	xirp2a
5573	3.07679e-189	0.392107	1	0.993	1.0007e-184	19	ube2l3a
5574	3.23929e-189	0.560595	1	0.935	1.05355e-184	19	tbc1d23
5575	3.37759e-189	0.686257	0.99	0.689	1.09853e-184	19	zgc:77880
5576	3.62578e-189	0.506891	1	0.996	1.17925e-184	19	nudcd3
5577	5.11743e-189	0.445143	0.98	0.561	1.66439e-184	19	lpin2
5578	6.10833e-189	0.252409	0.96	0.306	1.98667e-184	19	soul4
5579	9.79178e-189	0.574246	1	0.993	3.18468e-184	19	rab5ab
5580	1.07837e-188	0.313226	0.97	0.449	3.50729e-184	19	CR933791.1
5581	1.14611e-188	0.42923	0.97	0.565	3.72762e-184	19	dachc
5582	1.23938e-188	0.565592	1	0.998	4.03094e-184	19	med19a
5583	1.52397e-188	0.299804	0.941	0.426	4.95658e-184	19	ehd1a
5584	1.98157e-188	0.46475	1	0.999	6.44487e-184	19	trmt112
5585	2.21104e-188	0.425142	1	0.777	7.19119e-184	19	fzr1b
5586	2.35529e-188	0.544802	1	0.911	7.66035e-184	19	yipf2
5587	2.83768e-188	0.257563	0.99	0.65	9.22926e-184	19	ogt.1
5588	3.76906e-188	0.393981	0.98	0.793	1.22585e-183	19	faub
5589	4.09805e-188	0.33734	0.99	0.659	1.33285e-183	19	mgmt
5590	4.19126e-188	0.439237	0.99	0.661	1.36316e-183	19	csnk1g1
5591	5.09099e-188	0.423054	1	0.986	1.65579e-183	19	gpatch11
5592	6.92344e-188	1.07719	1	1	2.25178e-183	19	atp5mc3a
5593	8.75572e-188	0.350078	1	0.464	2.84771e-183	19	fzd3a
5594	1.06333e-187	0.411373	0.98	0.646	3.45836e-183	19	gal3st4
5595	1.38811e-187	0.394402	0.941	0.118	4.5147e-183	19	BX890548.1
5596	1.55329e-187	0.372551	0.99	0.865	5.05193e-183	19	mrps18a
5597	2.24607e-187	0.602383	1	1	7.30511e-183	19	ndufa9a
5598	2.29345e-187	0.270916	0.99	0.125	7.45922e-183	19	kcnj19a
5599	2.69876e-187	0.309229	1	0.819	8.77746e-183	19	mrpl21
5600	2.86969e-187	2.31553	1	0.999	9.33338e-183	19	tuba1a
5601	3.18895e-187	0.732365	1	0.999	1.03717e-182	19	cs
5602	3.27688e-187	0.898977	0.99	0.637	1.06577e-182	19	tbx2a
5603	4.03644e-187	0.515651	1	0.992	1.31281e-182	19	arl5a
5604	4.13187e-187	3.33598	0.95	0.079	1.34385e-182	19	si:ch211-243g18.2
5605	4.403e-187	0.606232	1	0.968	1.43203e-182	19	lztfl1
5606	4.85182e-187	0.297786	1	0.889	1.57801e-182	19	map2k2a
5607	5.59719e-187	0.628973	0.99	0.961	1.82043e-182	19	bcat2
5608	6.29997e-187	0.540941	0.98	0.561	2.049e-182	19	ykt6
5609	6.34854e-187	0.298722	1	0.91	2.0648e-182	19	mgaa
5610	1.0444e-186	0.348788	1	0.75	3.39682e-182	19	serbp1b
5611	1.10145e-186	0.435883	1	0.98	3.58236e-182	19	idh3b
5612	1.41829e-186	0.417784	0.97	0.438	4.61286e-182	19	dcun1d2a
5613	1.56145e-186	0.463626	1	1	5.07847e-182	19	ik
5614	2.14785e-186	0.592573	1	0.984	6.98566e-182	19	prdx3
5615	2.35608e-186	0.561684	0.99	0.934	7.66291e-182	19	gid8a
5616	3.27143e-186	0.328194	0.98	0.671	1.064e-181	19	brf1b
5617	3.70577e-186	0.422815	0.99	0.915	1.20527e-181	19	tmem107l
5618	5.142e-186	0.48094	1	0.887	1.67238e-181	19	picalmb
5619	6.9544e-186	0.387369	1	0.949	2.26185e-181	19	tctex1d2
5620	1.47295e-185	0.837108	0.98	0.48	4.79061e-181	19	atp6v1c1b
5621	1.65246e-185	0.524613	1	0.913	5.37446e-181	19	mob1ba
5622	1.75763e-185	0.575071	1	0.992	5.7165e-181	19	supt6h
5623	1.92585e-185	0.392393	1	0.841	6.26364e-181	19	magi1b
5624	1.92832e-185	0.504478	0.99	0.827	6.27166e-181	19	oaz2a
5625	2.57763e-185	0.315553	0.99	0.784	8.38348e-181	19	rarab
5626	3.08921e-185	0.330998	0.96	0.602	1.00474e-180	19	vps54
5627	3.54505e-185	0.417367	0.97	0.406	1.15299e-180	19	dspa
5628	5.99636e-185	0.61625	1	0.999	1.95026e-180	19	cops4
5629	6.5876e-185	0.589581	1	0.781	2.14255e-180	19	trappc6b
5630	8.1875e-185	0.328801	0.99	0.644	2.6629e-180	19	med4
5631	9.6481e-185	0.423629	1	0.983	3.13795e-180	19	ndufb2
5632	1.26113e-184	0.330252	0.98	0.631	4.10169e-180	19	dnajc12
5633	1.26205e-184	0.47362	0.99	0.298	4.1047e-180	19	tarsl2
5634	1.4528e-184	0.434754	1	0.997	4.7251e-180	19	pdhb
5635	2.28451e-184	0.652835	1	1	7.43015e-180	19	mphosph8
5636	2.91884e-184	0.423298	1	0.997	9.49323e-180	19	pdcd10b
5637	3.24861e-184	0.540816	0.99	0.92	1.05658e-179	19	coq10b
5638	4.22924e-184	0.387915	1	0.686	1.37552e-179	19	sccpdhb
5639	9.29208e-184	0.435677	1	0.849	3.02216e-179	19	mettl9
5640	1.10751e-183	0.47952	1	0.987	3.60208e-179	19	psmd3
5641	1.15815e-183	0.617694	1	0.932	3.76675e-179	19	ccdc102a
5642	1.39379e-183	0.411819	0.96	0.249	4.53317e-179	19	si:ch211-254n4.3
5643	2.68025e-183	0.530546	1	0.653	8.71724e-179	19	pcdh7a
5644	2.73918e-183	0.380144	0.98	0.809	8.90892e-179	19	pde6d
5645	3.21753e-183	0.394946	1	0.995	1.04647e-178	19	higd2a
5646	3.76304e-183	0.321644	0.99	0.913	1.22389e-178	19	ube4b
5647	4.44442e-183	0.50892	0.98	0.85	1.4455e-178	19	tnfaip8l1
5648	4.97227e-183	0.503155	0.97	0.822	1.61718e-178	19	stx6
5649	4.9881e-183	1.20414	1	1	1.62233e-178	19	tfg
5650	5.49602e-183	0.380523	1	0.975	1.78752e-178	19	txndc17
5651	7.33312e-183	0.329982	1	0.624	2.38502e-178	19	borcs5
5652	7.56581e-183	0.342404	1	0.933	2.4607e-178	19	wdr26b
5653	8.07183e-183	0.283531	0.941	0.456	2.62528e-178	19	ldhd
5654	1.08285e-182	0.362357	1	0.978	3.52187e-178	19	c1d
5655	1.40829e-182	0.590875	1	1	4.58033e-178	19	syf2
5656	2.36303e-182	0.365806	1	0.913	7.68551e-178	19	lamtor5
5657	2.9044e-182	0.466209	1	0.986	9.44626e-178	19	tnrc6a
5658	3.26196e-182	0.816753	1	0.959	1.06092e-177	19	pkma
5659	3.39747e-182	0.254067	0.99	0.919	1.10499e-177	19	caap1
5660	4.9455e-182	0.423241	0.99	0.845	1.60848e-177	19	pex14
5661	6.72155e-182	0.289746	0.99	0.714	2.18612e-177	19	fam126a
5662	8.48316e-182	0.383347	1	0.954	2.75906e-177	19	mrpl47
5663	1.1393e-181	0.399333	1	0.942	3.70545e-177	19	cops5
5664	1.38265e-181	0.298709	0.99	0.816	4.49693e-177	19	smim4
5665	1.66923e-181	0.287841	0.97	0.778	5.42902e-177	19	mlst8
5666	3.25367e-181	0.474333	0.99	0.948	1.05822e-176	19	relt
5667	4.82648e-181	0.282689	0.98	0.599	1.56976e-176	19	coq6
5668	4.83501e-181	0.43085	1	0.99	1.57254e-176	19	mrps10
5669	6.29521e-181	0.322814	1	0.952	2.04746e-176	19	fdx2
5670	6.97549e-181	0.361556	0.99	0.796	2.26871e-176	19	rnf128a
5671	8.86201e-181	0.858918	1	1	2.88228e-176	19	irf2bp2b
5672	1.00612e-180	0.297127	0.96	0.571	3.27231e-176	19	cbx8b
5673	1.45869e-180	0.381855	0.99	0.722	4.74423e-176	19	pip4p1a
5674	1.62303e-180	0.394661	0.98	0.697	5.27875e-176	19	plekhb2
5675	3.38928e-180	0.420029	0.99	0.709	1.10233e-175	19	tmem56b
5676	3.84053e-180	0.543758	1	0.767	1.24909e-175	19	hagh
5677	7.05191e-180	0.662326	1	1	2.29356e-175	19	eif4a1b
5678	7.49443e-180	0.664318	0.99	0.915	2.43749e-175	19	nenf
5679	8.13975e-180	0.4208	1	0.956	2.64737e-175	19	hadh
5680	8.58047e-180	0.274755	1	0.542	2.79071e-175	19	tmem70
5681	1.3155e-179	0.341634	1	0.948	4.27855e-175	19	prkag1
5682	1.45758e-179	0.297944	0.99	0.902	4.74062e-175	19	med20
5683	2.64657e-179	0.717955	1	0.997	8.6077e-175	19	dpm2
5684	2.99548e-179	0.321961	0.98	0.677	9.7425e-175	19	si:ch211-152c8.4
5685	3.65132e-179	0.271869	0.941	0.59	1.18755e-174	19	vps72a
5686	4.4454e-179	0.38409	1	0.968	1.44582e-174	19	eif2a
5687	4.66649e-179	0.430333	1	0.908	1.51773e-174	19	myo18ab
5688	4.74687e-179	0.455859	1	0.926	1.54387e-174	19	acss2
5689	5.65481e-179	0.624688	1	0.968	1.83917e-174	19	gpia
5690	6.05091e-179	0.322942	1	0.895	1.968e-174	19	si:ch73-1a9.4
5691	6.55744e-179	0.33907	0.97	0.763	2.13274e-174	19	elp5
5692	6.80051e-179	0.304526	0.97	0.793	2.2118e-174	19	si:dkeyp-118h3.6
5693	9.76729e-179	0.464542	0.99	0.932	3.17671e-174	19	cetn4
5694	1.0292e-178	0.828097	1	1	3.34738e-174	19	pomp
5695	1.19925e-178	0.852846	1	1	3.90044e-174	19	atp5po
5696	1.32624e-178	0.927401	1	1	4.31345e-174	19	ap2m1a
5697	1.64904e-178	0.396294	0.98	0.814	5.36335e-174	19	CU104709.1
5698	1.76431e-178	0.835816	1	1	5.73823e-174	19	atp5pd
5699	2.95369e-178	0.394143	1	0.998	9.60658e-174	19	ppp2r5eb
5700	2.99306e-178	0.490191	1	0.681	9.73463e-174	19	arl2bp
5701	3.62416e-178	0.31892	1	0.851	1.17872e-173	19	nfs1
5702	4.26577e-178	0.313121	1	0.942	1.3874e-173	19	naa38
5703	6.08495e-178	0.413003	1	0.965	1.97907e-173	19	ruvbl1
5704	1.33343e-177	0.321912	0.98	0.656	4.33685e-173	19	tp53bp2b
5705	1.49412e-177	0.272464	0.97	0.613	4.85948e-173	19	slc16a6b
5706	1.49996e-177	0.432564	1	0.691	4.87848e-173	19	rnf4
5707	1.61086e-177	0.318959	0.99	0.789	5.23916e-173	19	casp8ap2
5708	2.01144e-177	0.837233	1	0.999	6.54201e-173	19	ndufa12
5709	3.28157e-177	0.395663	0.99	0.781	1.0673e-172	19	slc25a10
5710	3.33711e-177	0.68375	1	1	1.08536e-172	19	si:rp71-45k5.4
5711	3.6044e-177	0.452616	0.99	0.866	1.1723e-172	19	mxi1
5712	6.49234e-177	0.32578	0.98	0.881	2.11157e-172	19	mrpl15
5713	6.6618e-177	0.451747	1	1	2.16668e-172	19	snrnp27
5714	6.81002e-177	0.488941	1	0.949	2.21489e-172	19	tox3
5715	6.86219e-177	0.457665	0.99	0.726	2.23186e-172	19	CR847939.1
5716	8.65028e-177	1.59103	1	1	2.81342e-172	19	h1f0
5717	8.73245e-177	0.494123	1	0.997	2.84014e-172	19	tomm40
5718	9.1372e-177	0.413943	1	0.922	2.97178e-172	19	gmds
5719	1.36543e-176	0.286682	1	0.699	4.44093e-172	19	ndufaf2
5720	1.64593e-176	0.310426	1	0.908	5.35323e-172	19	mtap
5721	1.69237e-176	0.259644	1	0.739	5.50426e-172	19	otud6b
5722	1.73006e-176	0.69363	1	1	5.62685e-172	19	psma8
5723	2.10682e-176	0.742278	1	1	6.85222e-172	19	wdr83os
5724	2.18387e-176	0.283183	1	0.752	7.10283e-172	19	pggt1b
5725	2.37374e-176	0.316739	0.96	0.691	7.72036e-172	19	kif13ba
5726	2.54222e-176	0.559263	1	1	8.26832e-172	19	myl12.2
5727	3.55573e-176	0.630952	1	1	1.15647e-171	19	pdha1a
5728	4.02363e-176	0.484452	1	1	1.30865e-171	19	uqcrc2b
5729	4.27776e-176	0.307999	0.97	0.521	1.3913e-171	19	alms1
5730	6.10438e-176	0.54493	1	0.934	1.98539e-171	19	atp6v1c1a
5731	6.20557e-176	0.699139	1	1	2.0183e-171	19	psma3
5732	6.83904e-176	0.264727	0.98	0.733	2.22433e-171	19	ppil4
5733	7.82777e-176	0.320143	0.97	0.744	2.54591e-171	19	elac1
5734	9.02693e-176	0.715394	1	1	2.93592e-171	19	ip6k2a
5735	1.26162e-175	0.436232	1	0.992	4.10331e-171	19	anapc11
5736	1.6147e-175	0.41314	0.99	0.917	5.25164e-171	19	hddc2
5737	1.72857e-175	0.479774	0.99	0.865	5.62201e-171	19	tomm70a
5738	2.47574e-175	0.549772	1	0.997	8.05208e-171	19	ccdc47
5739	3.11709e-175	0.551612	1	1	1.0138e-170	19	hnrpkl
5740	4.08529e-175	0.258276	1	0.915	1.3287e-170	19	mrpl40
5741	4.11949e-175	0.417039	1	0.993	1.33982e-170	19	bckdha
5742	4.70813e-175	1.18145	1	1	1.53127e-170	19	hist2h2l
5743	5.29299e-175	0.257571	0.95	0.093	1.72149e-170	19	rab15
5744	6.41693e-175	0.545329	1	1	2.08704e-170	19	dynlt3
5745	8.60314e-175	0.32237	1	0.755	2.79809e-170	19	tpd52l2a
5746	1.23792e-174	0.318614	0.97	0.762	4.02622e-170	19	phc1
5747	1.29779e-174	0.29549	0.98	0.705	4.22095e-170	19	bahd1
5748	1.51248e-174	0.483923	0.95	0.685	4.91919e-170	19	fam210b
5749	1.68611e-174	1.49677	1	0.688	5.4839e-170	19	aldocb
5750	1.91544e-174	0.290568	0.97	0.615	6.22979e-170	19	tesk2
5751	7.43889e-174	0.658906	1	1	2.41943e-169	19	paip2b
5752	9.74894e-174	0.334167	0.99	0.715	3.17075e-169	19	hipk3a
5753	1.04027e-173	0.295857	1	0.845	3.38338e-169	19	tk2
5754	1.10806e-173	0.316719	0.99	0.795	3.60387e-169	19	mfsd13a
5755	1.51643e-173	0.314971	0.98	0.807	4.93204e-169	19	zgc:112255
5756	1.53919e-173	0.736654	1	0.651	5.00608e-169	19	ndel1a
5757	3.4493e-173	0.488961	1	0.887	1.12185e-168	19	spag1a
5758	3.89937e-173	0.40383	1	0.973	1.26823e-168	19	sephs2
5759	7.21765e-173	0.487302	0.99	0.304	2.34747e-168	19	pgam1b
5760	7.63872e-173	0.457327	1	0.998	2.48442e-168	19	abcf2a
5761	1.0478e-172	0.274815	0.97	0.677	3.40786e-168	19	ddx39b
5762	2.22141e-172	0.524471	1	0.967	7.22491e-168	19	selenou1a
5763	3.66549e-172	0.612061	1	0.976	1.19216e-167	19	tm2d3
5764	4.89273e-172	0.809356	1	0.926	1.59131e-167	19	itm2cb
5765	8.14054e-172	0.310382	1	0.964	2.64763e-167	19	gadd45gip1
5766	8.28235e-172	0.278131	1	0.948	2.69375e-167	19	prr12a
5767	9.96712e-172	0.34761	1	0.879	3.24171e-167	19	lyrm4
5768	1.0166e-171	0.736028	1	1	3.30639e-167	19	oaz1b
5769	2.51119e-171	0.508813	1	1	8.16739e-167	19	scarb2a
5770	4.14255e-171	0.35194	1	0.965	1.34732e-166	19	cops8
5771	4.41551e-171	0.509933	1	0.973	1.4361e-166	19	mrpl33
5772	6.17459e-171	0.400155	1	0.991	2.00822e-166	19	matr3l1.1.1
5773	7.55772e-171	0.360995	0.99	0.9	2.45807e-166	19	rnf115
5774	7.66414e-171	0.471648	1	0.99	2.49269e-166	19	MZT1
5775	1.25216e-170	0.307113	0.99	0.772	4.07253e-166	19	dgcr8
5776	1.62149e-170	0.51132	1	1	5.27373e-166	19	fam32a
5777	1.93495e-170	0.591053	1	1	6.29324e-166	19	csnk2a1
5778	6.24854e-170	0.830329	1	1	2.03227e-165	19	cyc1
5779	6.70786e-170	0.291111	0.99	0.601	2.18166e-165	19	kyat1
5780	1.3612e-169	0.308437	1	0.898	4.42715e-165	19	cltcb
5781	1.47916e-169	0.298997	0.99	0.901	4.81082e-165	19	nae1
5782	3.11681e-169	0.358386	1	0.977	1.01371e-164	19	mrpl38
5783	3.29668e-169	0.649503	1	0.964	1.07221e-164	19	chrac1
5784	3.50955e-169	0.466364	0.97	0.487	1.14145e-164	19	rassf2a
5785	7.29434e-169	0.720728	1	0.99	2.37241e-164	19	atp5if1b
5786	9.52919e-169	0.398941	0.99	0.968	3.09927e-164	19	nedd8l
5787	1.43284e-168	0.964794	0.99	0.429	4.66018e-164	19	necap1
5788	2.00157e-168	0.417355	1	0.996	6.50992e-164	19	tmem18
5789	2.56571e-168	0.308511	0.98	0.786	8.34471e-164	19	pyroxd2
5790	2.84782e-168	0.781446	1	0.997	9.26225e-164	19	hk1
5791	3.07082e-168	0.331085	0.99	0.925	9.98753e-164	19	slc25a12
5792	3.94823e-168	0.331124	0.99	0.775	1.28412e-163	19	lcorl
5793	4.96965e-168	0.45627	1	0.959	1.61633e-163	19	ubap2a
5794	5.43294e-168	0.258281	1	0.763	1.76701e-163	19	bag6
5795	6.14893e-168	0.293754	0.99	0.892	1.99988e-163	19	ciao1
5796	1.34453e-167	0.321817	0.95	0.308	4.37295e-163	19	atp8a2
5797	1.60937e-167	0.805303	1	1	5.2343e-163	19	uqcrh
5798	2.03934e-167	0.382388	1	0.939	6.63276e-163	19	mrpl18
5799	5.19307e-167	0.263847	0.99	0.76	1.68899e-162	19	ccnt2a
5800	5.5364e-167	0.414889	1	0.954	1.80066e-162	19	necap2
5801	5.95927e-167	0.263417	0.96	0.523	1.93819e-162	19	cdc14ab
5802	1.16595e-166	0.253384	0.98	0.101	3.79214e-162	19	scn8aa
5803	1.41384e-166	0.511366	1	0.998	4.59837e-162	19	ube2a
5804	1.83473e-166	0.509181	1	0.991	5.96728e-162	19	rbm4.2
5805	2.00393e-166	0.337432	0.98	0.943	6.5176e-162	19	gatc
5806	3.5493e-166	1.07863	1	0.98	1.15438e-161	19	atp6v0d1
5807	5.49807e-166	0.364369	0.99	0.199	1.78819e-161	19	vav3b
5808	7.11486e-166	0.787979	1	0.396	2.31404e-161	19	rab1bb
5809	7.95276e-166	0.478373	1	0.982	2.58656e-161	19	pole4
5810	1.16555e-165	0.39308	1	0.578	3.79082e-161	19	si:dkey-234h16.7
5811	1.86041e-165	0.42464	1	0.998	6.0508e-161	19	acin1b
5812	4.10404e-165	0.525555	1	0.474	1.3348e-160	19	cyfip2
5813	5.14712e-165	0.27217	1	0.877	1.67405e-160	19	ispd
5814	6.12012e-165	0.665587	1	1	1.99051e-160	19	cox5ab
5815	6.98564e-165	0.293825	1	0.891	2.27201e-160	19	gmppaa
5816	7.585e-165	0.509226	1	0.887	2.46694e-160	19	selenow2a
5817	7.81276e-165	0.270689	0.99	0.525	2.54102e-160	19	med18
5818	8.67184e-165	0.390093	0.99	0.94	2.82043e-160	19	afdna
5819	1.01581e-164	0.270177	0.96	0.562	3.30381e-160	19	svila
5820	1.07724e-164	0.330461	0.99	0.88	3.50362e-160	19	uqcc3
5821	2.18439e-164	0.424036	0.95	0.224	7.1045e-160	19	galnt9
5822	2.29782e-164	0.772338	1	0.956	7.47342e-160	19	spry2
5823	3.33722e-164	0.358294	1	0.837	1.0854e-159	19	sod2
5824	3.45463e-164	0.407208	1	0.936	1.12358e-159	19	znf280d
5825	4.00019e-164	0.386072	1	0.952	1.30102e-159	19	zc3h15
5826	4.31957e-164	0.293753	1	0.843	1.4049e-159	19	clk2a
5827	7.21994e-164	0.409918	0.99	0.942	2.34821e-159	19	tmem14ca
5828	9.89922e-164	0.725177	1	1	3.21962e-159	19	dbi
5829	2.24149e-163	0.53608	1	0.973	7.29021e-159	19	tax1bp1b
5830	2.6795e-163	0.30537	1	0.741	8.71481e-159	19	mrpl19
5831	3.09823e-163	0.708144	1	0.287	1.00767e-158	19	cplx2
5832	3.69428e-163	0.597839	1	1	1.20153e-158	19	khdrbs1b
5833	5.90838e-163	0.352663	1	0.933	1.92164e-158	19	chchd3a
5834	1.76186e-162	0.49536	1	0.954	5.73028e-158	19	KIF2A
5835	2.14022e-162	0.318328	0.99	0.702	6.96087e-158	19	herc1
5836	3.91712e-162	1.64447	1	0.819	1.274e-157	19	si:ch211-152c2.3
5837	4.75176e-162	0.602412	1	1	1.54546e-157	19	ube2v1
5838	8.14859e-162	0.407705	1	0.685	2.65025e-157	19	pak1
5839	1.14149e-161	0.372164	1	0.966	3.71257e-157	19	rsrc2
5840	2.39007e-161	0.665466	0.99	0.954	7.77345e-157	19	prdx6
5841	4.17612e-161	0.357753	1	0.901	1.35824e-156	19	pgp
5842	5.08315e-161	0.520298	1	0.975	1.65324e-156	19	tmem59
5843	5.27495e-161	0.476209	1	1	1.71562e-156	19	ptges3a
5844	6.05935e-161	0.280571	0.99	0.92	1.97074e-156	19	tubgcp3
5845	6.53661e-161	0.263255	0.99	0.708	2.12597e-156	19	bola3
5846	9.54459e-161	0.614835	1	1	3.10428e-156	19	psma4
5847	1.1368e-160	0.380526	1	0.983	3.69734e-156	19	strn3
5848	1.18268e-160	0.40027	1	0.986	3.84656e-156	19	ddx3xa
5849	1.21271e-160	0.328974	1	0.982	3.94421e-156	19	cul3a
5850	1.47067e-160	0.767811	1	1	4.78321e-156	19	lsm6
5851	1.48092e-160	0.397055	1	0.939	4.81654e-156	19	lamtor3
5852	1.89632e-160	0.337236	0.99	0.948	6.1676e-156	19	tial1
5853	2.53844e-160	0.581724	1	0.999	8.25604e-156	19	ube2al
5854	2.66877e-160	0.324062	1	0.988	8.67991e-156	19	eif2b4
5855	3.28097e-160	0.513563	1	0.999	1.0671e-155	19	spag7
5856	3.66388e-160	0.514704	0.97	0.54	1.19164e-155	19	CR762431.1
5857	4.45342e-160	0.350336	0.98	0.295	1.44843e-155	19	slc4a10a
5858	5.44419e-160	0.335038	1	0.999	1.77067e-155	19	si:dkey-46a10.3
5859	2.27856e-159	0.304021	1	0.934	7.41079e-155	19	usp7
5860	3.45276e-159	0.256217	0.98	0.161	1.12297e-154	19	asphd1
5861	4.31929e-159	0.403372	1	0.97	1.40481e-154	19	srebf2
5862	4.90387e-159	0.283127	0.98	0.931	1.59494e-154	19	trap1
5863	1.21331e-158	0.295848	1	0.971	3.94615e-154	19	baxa.1
5864	2.45926e-158	0.346637	0.99	0.915	7.99849e-154	19	ift46
5865	2.5011e-158	0.277317	0.96	0.552	8.13458e-154	19	wdr54
5866	2.7014e-158	0.408648	1	0.994	8.78604e-154	19	larp4ab
5867	3.59961e-158	0.563535	1	0.948	1.17074e-153	19	dlat
5868	4.97779e-158	0.687217	1	1	1.61898e-153	19	mt-nd5
5869	6.60046e-158	0.411907	1	0.967	2.14673e-153	19	mrpl57
5870	8.86688e-158	0.381634	1	1	2.88387e-153	19	mrpl32
5871	1.01004e-157	0.605464	1	1	3.28507e-153	19	pabpn1
5872	1.86691e-157	0.372097	1	0.895	6.07195e-153	19	tmem198b
5873	2.21451e-157	0.390962	1	0.988	7.20249e-153	19	chmp4ba
5874	2.48349e-157	0.333736	1	0.985	8.07731e-153	19	ubxn1
5875	8.52601e-157	0.60767	1	1	2.773e-152	19	atp5if1a
5876	9.14023e-157	0.525373	0.99	0.95	2.97277e-152	19	tead1b
5877	1.53571e-156	0.323146	1	0.919	4.99475e-152	19	arl3
5878	1.5664e-156	0.368327	1	0.997	5.09457e-152	19	gtf2b
5879	2.0959e-156	0.264752	0.96	0.53	6.81671e-152	19	psmb10
5880	2.14009e-156	0.265543	0.99	0.953	6.96044e-152	19	gtf2e2
5881	3.46385e-156	0.25506	0.941	0.774	1.12658e-151	19	cdk7
5882	3.97201e-156	1.0502	1	1	1.29186e-151	19	mt-nd3
5883	6.80013e-156	0.388947	1	0.965	2.21167e-151	19	snx6
5884	7.29436e-156	0.684908	1	1	2.37242e-151	19	ndufb9
5885	1.45319e-155	0.287633	1	0.923	4.72636e-151	19	n6amt1
5886	1.82488e-155	0.859739	1	1	5.93524e-151	19	snrpe
5887	1.93545e-155	0.294622	0.98	0.906	6.29487e-151	19	sigmar1
5888	5.77085e-155	0.291995	0.98	0.86	1.87691e-150	19	inpp5l
5889	1.04704e-154	0.84005	1	1	3.4054e-150	19	ywhaqb
5890	1.26042e-154	0.643646	1	1	4.0994e-150	19	selenot1a
5891	1.47296e-154	0.423712	1	0.997	4.79066e-150	19	pfdn6
5892	1.53928e-154	0.270812	0.97	0.664	5.00634e-150	19	maf1
5893	2.46803e-154	0.480174	1	1	8.02702e-150	19	si:dkey-177p2.6
5894	2.95601e-154	0.376681	0.99	0.943	9.61414e-150	19	adnpa
5895	3.68903e-154	0.394473	0.98	0.736	1.19982e-149	19	dll4
5896	4.40705e-154	0.282119	0.99	0.732	1.43335e-149	19	med12
5897	4.92538e-154	0.303878	0.941	0.454	1.60193e-149	19	stk17a
5898	5.12163e-154	0.396297	1	1	1.66576e-149	19	adrm1
5899	5.53282e-154	0.416608	0.99	0.167	1.79949e-149	19	anxa13l
5900	6.11206e-154	0.48727	1	0.953	1.98789e-149	19	galnt1
5901	6.97278e-154	0.289003	1	0.966	2.26783e-149	19	srp68
5902	1.41741e-153	0.315395	1	0.982	4.60998e-149	19	npepps
5903	2.01468e-153	0.35373	0.98	0.889	6.55256e-149	19	mrpl17
5904	4.62724e-153	0.595192	1	1	1.50496e-148	19	laptm4a
5905	4.92495e-153	0.378365	1	0.42	1.60179e-148	19	camk2b1
5906	5.17545e-153	0.44659	1	0.744	1.68326e-148	19	acsl3b
5907	1.26741e-152	0.53053	1	1	4.12213e-148	19	lsm12b
5908	1.85967e-152	0.360859	0.99	0.77	6.04838e-148	19	cks2
5909	2.01157e-152	0.671369	1	1	6.54242e-148	19	zgc:56304
5910	7.28672e-152	0.396857	0.99	0.882	2.36993e-147	19	tnip1
5911	7.67872e-152	0.866563	0.99	0.931	2.49743e-147	19	anxa4
5912	1.05246e-151	0.271869	1	0.845	3.42303e-147	19	rnf8
5913	1.13331e-151	0.442945	1	0.987	3.68597e-147	19	bckdk
5914	1.2086e-151	0.456641	1	1	3.93085e-147	19	psma2
5915	3.36977e-151	0.478	0.98	0.757	1.09599e-146	19	six4a
5916	3.97696e-151	0.283974	0.99	0.932	1.29347e-146	19	rnf20
5917	4.89943e-151	0.63774	0.99	0.417	1.59349e-146	19	pax2a
5918	7.32056e-151	0.465472	1	1	2.38094e-146	19	ube2na
5919	1.03932e-150	0.532163	1	0.954	3.38029e-146	19	pgam1a
5920	1.54965e-150	0.505609	1	0.654	5.04008e-146	19	atp6v1d
5921	1.68244e-150	0.303115	0.98	0.138	5.47195e-146	19	MANEAL
5922	1.84206e-150	0.412088	1	0.967	5.99111e-146	19	asb8
5923	2.21503e-150	0.265209	0.95	0.696	7.20416e-146	19	sec24c
5924	3.79644e-150	0.393526	1	0.998	1.23476e-145	19	tomm20a
5925	5.2829e-150	0.545744	1	1	1.71821e-145	19	taf12
5926	9.28916e-150	0.459077	1	0.987	3.02121e-145	19	adam10a
5927	1.18637e-149	0.458268	0.97	0.327	3.85855e-145	19	si:dkeyp-117h8.2
5928	6.65609e-149	0.264501	1	0.922	2.16483e-144	19	ccdc6a
5929	2.45568e-148	0.43465	1	0.999	7.98686e-144	19	eif3c
5930	3.43175e-148	0.341554	1	0.977	1.11614e-143	19	glrx5
5931	4.81222e-148	0.255137	0.99	0.903	1.56513e-143	19	rprd1b
5932	5.68219e-148	0.400367	1	0.998	1.84808e-143	19	oser1
5933	6.79163e-148	0.451757	1	0.998	2.20891e-143	19	ssu72
5934	1.41555e-147	0.264575	0.96	0.149	4.60394e-143	19	wbp2
5935	2.35244e-147	0.38549	1	0.997	7.65108e-143	19	ppp1cb
5936	5.453e-147	0.282736	0.98	0.215	1.77353e-142	19	lingo2a
5937	1.08064e-146	0.605824	1	1	3.51466e-142	19	psma1
5938	1.12249e-146	0.476871	1	0.944	3.65077e-142	19	lrba
5939	1.79779e-146	0.268785	1	0.929	5.84712e-142	19	arhgap10
5940	2.69239e-146	0.468362	1	0.646	8.75674e-142	19	amer2
5941	4.08962e-146	0.365711	1	0.997	1.33011e-141	19	mrps36
5942	4.85698e-146	0.299314	0.97	0.766	1.57968e-141	19	usp12a
5943	9.66322e-146	0.483275	1	1	3.14287e-141	19	smndc1
5944	1.18339e-145	0.302006	1	0.82	3.84884e-141	19	arhgef2
5945	1.40415e-145	0.368906	1	0.428	4.56687e-141	19	ralgapa2
5946	3.54603e-145	0.355299	0.99	0.931	1.15331e-140	19	CU914811.1
5947	4.85138e-145	0.441001	1	0.998	1.57786e-140	19	fkbp4
5948	5.15516e-145	0.289227	0.97	0.694	1.67666e-140	19	cited1
5949	6.18822e-145	0.353549	1	0.931	2.01266e-140	19	tox2
5950	1.63649e-144	0.254237	1	0.92	5.32253e-140	19	clasrp
5951	2.52373e-144	0.314704	0.98	0.953	8.20819e-140	19	fdps
5952	3.63712e-144	0.281099	0.96	0.743	1.18294e-139	19	tpm2
5953	6.16059e-144	0.258279	0.99	0.756	2.00367e-139	19	si:dkey-95p16.2
5954	1.02064e-143	0.385534	0.99	0.937	3.31954e-139	19	caskb
5955	1.40198e-143	0.493032	1	1	4.55979e-139	19	znf706
5956	1.42003e-143	0.879521	1	1	4.6185e-139	19	dynll1
5957	1.68133e-143	0.260456	1	0.968	5.46836e-139	19	mccc1
5958	3.15608e-143	0.962682	1	1	1.02649e-138	19	arl6ip1
5959	2.18638e-142	0.370765	1	0.989	7.11097e-138	19	phb2b
5960	2.22354e-142	0.250784	0.96	0.768	7.23185e-138	19	vrk3
5961	2.71407e-142	0.527001	1	1	8.82724e-138	19	psmb6
5962	2.89891e-142	0.429773	1	0.985	9.42842e-138	19	immt
5963	5.89114e-142	0.507107	1	1	1.91603e-137	19	tomm22
5964	1.08209e-141	0.330393	1	0.955	3.5194e-137	19	eloca
5965	1.13748e-141	0.300495	1	0.943	3.69955e-137	19	sart3
5966	1.7318e-141	0.261445	1	0.878	5.63251e-137	19	znf827
5967	3.7768e-141	0.354618	1	0.889	1.22837e-136	19	tra2b
5968	5.20039e-141	0.78315	0.99	0.404	1.69138e-136	19	hsd3b7
5969	5.61085e-141	0.374433	1	0.913	1.82487e-136	19	cib1
5970	4.40643e-140	0.626728	1	0.974	1.43315e-135	19	BX927308.1
5971	4.782e-140	0.411286	1	0.976	1.5553e-135	19	prps1b
5972	5.20591e-140	0.346202	1	0.984	1.69317e-135	19	usp36
5973	6.49657e-140	0.27683	0.99	0.742	2.11294e-135	19	si:dkey-17m8.1
5974	6.73365e-140	0.621348	1	0.841	2.19005e-135	19	egr4
5975	3.74419e-139	0.271097	0.941	0.58	1.21776e-134	19	cpox
5976	9.0959e-139	0.261772	0.96	0.827	2.95835e-134	19	lonrf1l
5977	2.16567e-138	0.349155	0.98	0.295	7.04362e-134	19	slc16a3
5978	3.49778e-138	0.31793	1	0.978	1.13762e-133	19	pafah1b3.1
5979	4.17355e-138	0.275616	1	0.958	1.35741e-133	19	zc3h4
5980	1.79359e-137	1.16702	1	0.801	5.83347e-133	19	six1b
5981	5.16801e-137	0.451321	1	0.99	1.68084e-132	19	wbp2nl
5982	5.72403e-137	0.346041	0.95	0.047	1.86168e-132	19	sall3a
5983	5.95908e-137	0.365243	1	0.976	1.93813e-132	19	ranbp9
5984	7.39025e-137	0.257706	1	0.978	2.4036e-132	19	aurkaip1
5985	9.88451e-137	0.332948	1	0.997	3.21484e-132	19	mrps25
5986	2.11421e-136	0.322733	0.99	0.728	6.87627e-132	19	maco1a
5987	2.54555e-136	0.353328	1	0.846	8.27916e-132	19	vash2
5988	4.68583e-136	0.411087	1	0.524	1.52402e-131	19	sgip1a
5989	1.89567e-135	0.354989	1	0.973	6.16547e-131	19	zgc:103697
5990	7.27464e-135	0.267642	1	0.871	2.366e-130	19	commd5
5991	3.35415e-134	0.257825	0.95	0.608	1.0909e-129	19	sorbs3
5992	4.01161e-134	0.352051	0.95	0.02	1.30474e-129	19	si:ch211-98n17.5
5993	9.30067e-134	0.496522	1	0.999	3.02495e-129	19	kdm5c
5994	1.38984e-133	0.262373	0.99	0.88	4.52033e-129	19	rnft1
5995	1.68719e-133	0.322096	1	0.994	5.48742e-129	19	hnrnpm
5996	3.34206e-133	0.350262	1	0.981	1.08697e-128	19	timm9
5997	1.4485e-132	0.359549	1	0.972	4.71111e-128	19	mrpl2
5998	1.99043e-132	0.321054	1	0.978	6.47367e-128	19	scaf1
5999	2.38943e-132	0.499456	0.97	0.617	7.77139e-128	19	tcima
6000	2.67943e-132	0.255239	1	0.724	8.71459e-128	19	lrpprc
6001	2.81692e-132	0.287309	0.99	0.981	9.16174e-128	19	taf11
6002	3.14185e-132	0.296421	1	0.943	1.02185e-127	19	smim20
6003	4.48383e-132	0.420516	0.99	0.523	1.45832e-127	19	pacsin1b
6004	1.78602e-131	0.551522	1	0.971	5.80886e-127	19	rnf146
6005	2.57173e-131	0.402847	1	0.994	8.36431e-127	19	ss18
6006	3.88253e-131	0.346002	1	0.948	1.26275e-126	19	pdhx
6007	4.3491e-131	0.329612	1	0.895	1.4145e-126	19	sav1
6008	1.42625e-130	0.408883	1	1	4.63872e-126	19	chtopa
6009	2.64496e-130	0.381664	1	1	8.60246e-126	19	ube2l3b
6010	2.99633e-130	0.40039	1	0.834	9.74527e-126	19	atp6v1f
6011	6.82361e-130	0.286866	1	0.945	2.21931e-125	19	dctn4
6012	1.15147e-129	0.36593	1	0.37	3.74504e-125	19	reep2
6013	1.61287e-129	0.356785	1	0.984	5.24569e-125	19	cfap20
6014	3.17132e-129	0.271747	0.99	0.934	1.03144e-124	19	sec23b
6015	6.97519e-129	0.276959	1	0.948	2.26861e-124	19	larp7
6016	7.83638e-129	0.355173	0.99	0.935	2.5487e-124	19	nek7
6017	1.50501e-128	0.330188	0.99	0.778	4.8949e-124	19	flot1a
6018	1.68793e-128	0.664298	0.99	0.879	5.48982e-124	19	ppdpfa
6019	2.44231e-128	0.398011	1	0.927	7.94336e-124	19	arid3b
6020	3.65342e-127	0.383541	0.99	0.665	1.18824e-122	19	nhsl1a
6021	6.3398e-127	0.396934	1	0.968	2.06196e-122	19	ccdc124
6022	2.47524e-126	0.606117	1	0.847	8.05048e-122	19	rheb
6023	3.45006e-126	0.312833	1	0.972	1.1221e-121	19	slc25a33
6024	4.33303e-126	0.340675	0.98	0.787	1.40927e-121	19	si:rp71-19m20.1
6025	9.47028e-126	0.497166	1	1	3.08012e-121	19	rab11a
6026	1.11415e-125	0.268718	1	0.946	3.62365e-121	19	mrpl24
6027	2.43463e-125	0.609435	0.99	0.925	7.91838e-121	19	si:ch211-286b5.5
6028	2.86603e-125	1.30928	0.99	0.554	9.32147e-121	19	camk2n1a
6029	3.49268e-125	0.308399	1	0.916	1.13596e-120	19	fbrsl1
6030	5.14976e-125	0.295583	0.99	0.866	1.67491e-120	19	si:ch211-276i12.9
6031	6.44164e-125	0.505457	1	0.999	2.09508e-120	19	btbd6b
6032	6.79765e-125	0.413482	0.99	0.812	2.21087e-120	19	lin7b
6033	1.64757e-124	0.393969	0.95	0.096	5.35855e-120	19	sox2
6034	1.66969e-124	0.82927	1	1	5.4305e-120	19	cnbpa
6035	1.68603e-124	1.14316	1	1	5.48364e-120	19	h2afx1
6036	1.83312e-124	0.262802	1	0.909	5.96205e-120	19	znf593
6037	1.93369e-124	0.514675	1	0.999	6.28912e-120	19	srsf7a
6038	1.55172e-123	0.413243	1	0.892	5.04682e-119	19	nat16
6039	2.33482e-123	0.336809	0.941	0.224	7.59376e-119	19	sox13
6040	2.49519e-123	0.265267	1	0.759	8.11537e-119	19	dmd
6041	5.00473e-123	0.362278	1	1	1.62774e-118	19	actr1
6042	5.82248e-123	0.310313	0.99	0.883	1.8937e-118	19	rap1ab
6043	7.56863e-123	0.262289	1	0.988	2.46162e-118	19	cox10
6044	7.99796e-123	0.451148	1	1	2.60126e-118	19	sub1b
6045	4.93785e-122	0.357482	0.99	0.592	1.60599e-117	19	morn4
6046	6.67233e-122	0.286621	1	0.787	2.17011e-117	19	opa1
6047	7.14139e-122	0.448936	1	1	2.32267e-117	19	hsbp1b
6048	3.55678e-121	0.628672	1	0.993	1.15681e-116	19	si:dkey-13i19.8
6049	6.60211e-121	0.309794	0.99	0.962	2.14727e-116	19	mob3a
6050	6.76635e-121	0.365133	0.99	0.965	2.20069e-116	19	zgc:112356
6051	1.19782e-120	0.273521	1	0.941	3.8958e-116	19	zgc:162698
6052	1.81518e-120	0.395195	1	0.874	5.9037e-116	19	gpr107
6053	2.52906e-120	0.281329	1	0.987	8.22553e-116	19	smap1
6054	8.07607e-120	0.885038	1	1	2.62666e-115	19	mt-cyb
6055	1.28311e-119	0.74583	1	1	4.1732e-115	19	sub1a
6056	1.81968e-119	0.262498	1	0.987	5.91832e-115	19	polr2j
6057	1.95301e-119	0.331203	1	0.994	6.35197e-115	19	tmem106ba
6058	2.61868e-119	0.345247	1	0.761	8.517e-115	19	pcxa
6059	5.22528e-119	0.492673	1	1	1.69947e-114	19	eif4ebp1
6060	1.06867e-118	0.257649	1	0.959	3.47575e-114	19	ywhae2
6061	2.7012e-118	0.279034	0.99	0.953	8.78538e-114	19	thrap3b
6062	1.7148e-117	0.439687	1	0.791	5.57723e-113	19	purab
6063	2.82527e-117	0.300174	0.99	0.946	9.1889e-113	19	sat2b
6064	4.00027e-117	0.261495	0.99	0.712	1.30105e-112	19	zgc:101723
6065	7.03033e-117	0.344836	1	0.902	2.28654e-112	19	arpc5la
6066	9.28659e-117	0.311565	1	0.819	3.02037e-112	19	rchy1
6067	1.10874e-116	0.463901	0.99	0.881	3.60607e-112	19	il6st
6068	1.24633e-116	0.300681	1	0.962	4.05357e-112	19	mrps21
6069	2.11173e-116	0.305997	1	0.984	6.86819e-112	19	vps26c
6070	2.56535e-116	0.336794	1	0.978	8.34354e-112	19	camk2g1
6071	3.1528e-116	0.469482	1	0.964	1.02542e-111	19	cyb5a
6072	3.94731e-116	0.33024	1	0.993	1.28382e-111	19	naa20
6073	4.86834e-116	0.264224	1	0.827	1.58338e-111	19	bpgm
6074	7.77281e-116	0.661523	0.99	0.228	2.52803e-111	19	amph
6075	8.54198e-116	0.251788	1	0.899	2.77819e-111	19	CU633745.1
6076	7.56398e-115	0.344056	1	0.989	2.46011e-110	19	med21
6077	9.22965e-115	0.328815	1	0.998	3.00185e-110	19	mrpl13
6078	1.50067e-114	0.303391	1	0.404	4.88078e-110	19	abhd3
6079	2.66114e-114	1.05236	1	1	8.65509e-110	19	atp6v0ca
6080	2.99484e-114	0.251558	1	0.992	9.74041e-110	19	stx12
6081	2.01209e-113	0.344823	1	1	6.54411e-109	19	nme3
6082	2.0122e-113	0.258757	1	0.981	6.54448e-109	19	AL929057.1
6083	2.35341e-113	0.282555	1	0.924	7.65424e-109	19	hcfc1b
6084	6.61655e-113	0.27105	0.99	0.907	2.15197e-108	19	mrps26
6085	7.03628e-113	0.256744	0.99	0.922	2.28848e-108	19	zdhhc13
6086	7.32281e-113	0.329728	1	0.908	2.38167e-108	19	fuca1.1
6087	1.10203e-112	0.519909	1	0.983	3.58423e-108	19	ptbp1b
6088	1.58692e-112	0.742028	1	1	5.1613e-108	19	anp32a
6089	4.50777e-112	0.843052	1	0.975	1.46611e-107	19	atp6v1e1b
6090	9.38699e-112	0.503189	1	1	3.05302e-107	19	ap2s1
6091	4.16876e-111	1.03264	1	1	1.35585e-106	19	atp5f1b
6092	7.49668e-111	0.316101	0.98	0.135	2.43822e-106	19	tnfrsf21
6093	7.73131e-111	0.290302	1	0.961	2.51453e-106	19	mrpl28
6094	7.93269e-111	0.327759	1	0.995	2.58003e-106	19	crebbpb
6095	1.24334e-110	0.289911	1	0.947	4.04385e-106	19	tpst1
6096	3.62074e-110	0.30266	1	0.885	1.17761e-105	19	ncor1
6097	1.06357e-109	0.271101	0.98	0.886	3.45914e-105	19	etnk1
6098	1.15449e-109	0.293695	1	0.955	3.75486e-105	19	xrn2
6099	1.97631e-109	0.455218	1	0.999	6.42775e-105	19	arl1
6100	4.14023e-109	0.268117	0.98	0.9	1.34657e-104	19	hsd17b12b
6101	5.69761e-109	0.317352	1	0.941	1.85309e-104	19	trappc6bl
6102	6.73799e-109	0.532207	1	1	2.19146e-104	19	dynlrb1
6103	1.31496e-108	0.39847	1	0.989	4.27677e-104	19	kpna4
6104	1.73726e-108	0.48703	1	0.471	5.65027e-104	19	madd
6105	2.65008e-108	0.347267	1	1	8.61914e-104	19	cnot9
6106	4.48714e-108	0.320138	1	0.999	1.4594e-103	19	psip1b
6107	6.47711e-108	0.257285	1	0.933	2.10662e-103	19	rmnd5b
6108	9.84699e-108	0.283667	1	0.951	3.20263e-103	19	psmd9
6109	1.14736e-107	0.583778	1	0.999	3.73167e-103	19	sf3b5
6110	1.16048e-107	0.429268	1	1	3.77434e-103	19	eif3ja
6111	1.70623e-107	0.310839	1	1	5.54934e-103	19	ptena
6112	5.28771e-107	0.259699	1	0.986	1.71978e-102	19	mrps16
6113	7.07598e-107	0.961718	1	1	2.30139e-102	19	mt-nd2
6114	8.85118e-107	0.262051	1	0.986	2.87876e-102	19	casc3
6115	9.49181e-107	0.39286	1	1	3.08712e-102	19	eif3s10
6116	1.83622e-106	0.271946	1	0.925	5.97212e-102	19	arglu1a
6117	2.73271e-106	0.258185	1	0.694	8.88786e-102	19	bloc1s5
6118	4.55699e-106	1.04365	1	0.403	1.48212e-101	19	ckmt1
6119	7.03799e-106	0.294549	1	0.892	2.28904e-101	19	dctn5
6120	7.43757e-106	1.05195	1	1	2.419e-101	19	mt-nd1
6121	1.45973e-105	0.571432	1	0.991	4.74763e-101	19	ufc1
6122	9.60077e-105	0.316879	1	0.998	3.12255e-100	19	eif4a2
6123	5.49302e-104	0.321131	1	1	1.78655e-99	19	arf6a
6124	7.44496e-104	0.280145	1	0.96	2.4214e-99	19	zfyve27
6125	7.97418e-104	0.3613	1	0.983	2.59352e-99	19	soga1
6126	4.82869e-103	0.844912	1	0.175	1.57048e-98	19	chga
6127	6.99305e-103	0.347684	1	0.988	2.27442e-98	19	ddx6
6128	7.30064e-103	0.251851	1	0.927	2.37446e-98	19	hsf2
6129	9.61559e-103	0.485591	1	0.995	3.12738e-98	19	g3bp1
6130	1.0763e-102	0.329599	1	0.963	3.50054e-98	19	kat7b
6131	1.15875e-102	0.889771	1	0.998	3.76871e-98	19	hsbp1a
6132	1.36268e-101	0.25764	1	0.714	4.43199e-97	19	naa30
6133	3.32566e-101	0.276552	1	0.964	1.08164e-96	19	patl1
6134	1.47031e-100	0.428233	0.99	0.471	4.78205e-96	19	si:dkey-28b4.8
6135	4.42551e-100	0.326551	1	0.948	1.43935e-95	19	igf2bp2b
6136	4.91786e-100	0.375917	0.99	0.541	1.59949e-95	19	csdc2a
6137	5.00953e-100	1.32448	0.98	0.707	1.6293e-95	19	f11r.1
6138	5.712e-100	0.250241	1	0.626	1.85777e-95	19	klhl8
6139	8.19404e-100	0.384981	0.941	0.033	2.66503e-95	19	lsr
6140	8.5754e-100	0.699261	1	1	2.78906e-95	19	trappc5
6141	1.26283e-99	0.394547	1	0.982	4.10721e-95	19	CU694197.1
6142	2.28565e-99	0.631517	0.941	0.137	7.43385e-95	19	spint2
6143	6.10936e-99	0.701642	0.95	0.079	1.98701e-94	19	si:dkey-16l2.17
6144	7.95512e-99	0.297961	1	0.427	2.58732e-94	19	BX247868.1
6145	8.72545e-99	0.252833	1	0.185	2.83787e-94	19	sst6
6146	9.60724e-99	0.536796	1	1	3.12466e-94	19	romo1
6147	1.1095e-98	0.459998	1	0.99	3.60852e-94	19	chd7
6148	1.11143e-98	0.401323	1	0.566	3.61483e-94	19	ptprfb
6149	2.6209e-97	0.260362	1	0.989	8.52422e-93	19	zgc:123105
6150	3.11129e-97	0.280505	1	0.82	1.01192e-92	19	asap1b
6151	8.60929e-97	0.272116	0.99	0.982	2.80008e-92	19	mrps14
6152	9.4935e-97	0.434793	1	1	3.08767e-92	19	ptges3b
6153	1.89533e-96	0.954165	1	1	6.16438e-92	19	mt-nd4
6154	2.47501e-96	0.293423	1	0.984	8.04974e-92	19	nr3c1
6155	4.6376e-96	0.517864	1	1	1.50833e-91	19	rab14
6156	1.05336e-95	0.457078	1	0.864	3.42596e-91	19	six1a
6157	3.21197e-95	1.10592	0.99	0.312	1.04466e-90	19	scg5
6158	6.79683e-95	0.291998	1	0.993	2.2106e-90	19	jmjd1cb
6159	2.12593e-94	0.278377	1	0.95	6.91439e-90	19	prdx1
6160	3.19166e-94	0.305532	1	0.997	1.03805e-89	19	top2b
6161	4.75297e-94	0.390765	1	0.976	1.54586e-89	19	hif1ab
6162	5.01561e-94	0.370952	0.99	0.99	1.63128e-89	19	prkar2aa
6163	6.90071e-94	0.327372	0.98	0.473	2.24439e-89	19	arl4aa
6164	2.13971e-93	0.393406	1	0.533	6.95918e-89	19	pfkpa
6165	3.65985e-93	0.28313	1	0.795	1.19033e-88	19	rbfox3a
6166	6.25225e-93	0.445401	1	1	2.03348e-88	19	bzw1a
6167	7.86259e-93	0.752521	1	1	2.55723e-88	19	MYL6 (1 of many)
6168	8.27328e-93	0.397472	1	1	2.6908e-88	19	psma6a
6169	9.44701e-93	0.328892	0.98	0.538	3.07254e-88	19	fam84a
6170	1.45384e-92	0.265847	1	0.737	4.72847e-88	19	usp42
6171	3.01435e-91	0.265289	0.99	0.973	9.80386e-87	19	mcrip1
6172	4.65964e-91	0.279432	1	0.822	1.5155e-86	19	dchs1b
6173	5.06781e-91	0.315479	0.99	0.497	1.64826e-86	19	mapre3b
6174	7.72098e-91	0.755067	1	0.992	2.51117e-86	19	pbx3b
6175	4.84117e-90	0.25868	1	0.998	1.57454e-85	19	si:dkey-17e16.10
6176	1.39945e-89	0.277592	1	1	4.55157e-85	19	btf3l4
6177	1.60601e-89	0.271734	1	0.953	5.22339e-85	19	ube2g1b
6178	4.40877e-89	0.279651	1	0.974	1.43391e-84	19	dnajb12a
6179	1.76338e-88	0.474258	1	1	5.73522e-84	19	ppp1r10
6180	3.19111e-88	0.367451	1	0.998	1.03788e-83	19	api5
6181	4.33469e-88	0.616237	1	1	1.40981e-83	19	h2afy2
6182	4.53158e-88	0.265842	1	0.996	1.47385e-83	19	smg7
6183	4.64235e-88	0.477798	1	0.997	1.50988e-83	19	ssbp3b
6184	3.51824e-87	0.251847	1	0.988	1.14427e-82	19	si:zfos-1192g2.3
6185	6.15325e-86	0.455255	1	1	2.00128e-81	19	polr2l
6186	1.00585e-85	0.385138	1	1	3.27143e-81	19	csnk1a1
6187	1.17274e-85	0.299787	0.95	0.582	3.81421e-81	19	rtn4r
6188	2.80666e-85	0.383889	1	0.992	9.12837e-81	19	ube2nb
6189	3.20697e-85	0.684894	1	1	1.04303e-80	19	tspan3a
6190	3.75126e-85	0.277241	0.98	0.862	1.22006e-80	19	sept9b
6191	3.93699e-85	0.397593	1	1	1.28047e-80	19	erh
6192	1.8804e-84	0.343607	0.96	0.11	6.11583e-80	19	nrxn3a
6193	2.6631e-84	0.301067	1	0.997	8.66147e-80	19	srsf3a
6194	5.05911e-84	0.258911	1	0.974	1.64542e-79	19	smarcc1a
6195	1.49018e-83	0.307712	1	1	4.84666e-79	19	ipo7
6196	2.55793e-83	0.864533	1	0.963	8.31941e-79	19	gdi1
6197	2.75874e-83	0.268645	1	0.983	8.97252e-79	19	lamtor4
6198	3.67737e-83	0.358295	1	0.934	1.19603e-78	19	fbxl6
6199	4.30058e-83	0.485761	1	1	1.39872e-78	19	bud31
6200	5.56668e-83	0.309116	1	0.962	1.81051e-78	19	dpm1
6201	5.58167e-83	0.682918	1	1	1.81538e-78	19	ywhae1
6202	1.35942e-82	0.404257	0.95	0.227	4.42138e-78	19	anxa6
6203	2.22479e-82	0.403782	1	0.982	7.23589e-78	19	ppme1
6204	4.23228e-82	0.493224	1	1	1.37651e-77	19	elocb
6205	4.89875e-82	0.520052	0.99	0.291	1.59327e-77	19	si:ch211-117c9.5
6206	7.87849e-82	0.289347	0.99	0.926	2.5624e-77	19	rassf1
6207	1.47729e-81	0.402763	1	1	4.80475e-77	19	ndufc2
6208	1.93896e-81	0.261572	1	0.996	6.30629e-77	19	wdr5
6209	2.11205e-81	0.50225	1	1	6.86923e-77	19	lsm7
6210	3.38166e-81	0.296477	0.99	0.766	1.09985e-76	19	relb
6211	6.16173e-81	0.46208	1	0.258	2.00404e-76	19	elovl4a
6212	6.25273e-81	0.338644	1	1	2.03364e-76	19	ube2e1
6213	7.26832e-81	0.275142	1	0.994	2.36395e-76	19	ash1l
6214	7.55072e-81	0.427106	1	1	2.4558e-76	19	psmd8
6215	1.55347e-80	0.364215	1	0.923	5.0525e-76	19	slc16a9b
6216	1.57663e-80	0.391338	1	1	5.12783e-76	19	sfpq
6217	1.86356e-80	0.271756	1	0.99	6.06104e-76	19	psmd12
6218	3.86168e-80	0.454359	1	1	1.25597e-75	19	ptp4a1
6219	5.17519e-80	0.354953	1	1	1.68318e-75	19	purba
6220	2.60654e-79	0.486893	0.99	0.227	8.47752e-75	19	scg3
6221	2.62682e-79	0.384177	1	1	8.54347e-75	19	ube2e2
6222	3.02363e-79	0.273475	1	0.999	9.83405e-75	19	gbp
6223	4.96331e-79	0.25086	1	0.997	1.61427e-74	19	ap1m1
6224	4.98655e-78	0.417511	1	0.994	1.62183e-73	19	rnf44
6225	1.51066e-77	0.363521	1	0.998	4.91327e-73	19	fam133b
6226	2.12525e-77	0.585377	1	1	6.91215e-73	19	tob1a
6227	8.0647e-77	0.40759	1	1	2.62296e-72	19	glo1
6228	1.42148e-76	0.404728	1	1	4.62322e-72	19	gpx4b
6229	1.49132e-76	0.504903	1	1	4.85038e-72	19	srsf3b
6230	4.36729e-76	0.371322	1	1	1.42042e-71	19	ywhabb
6231	1.18118e-75	0.311793	1	1	3.84168e-71	19	rap1aa
6232	2.50551e-75	0.312937	1	0.997	8.14891e-71	19	srsf5b
6233	3.62728e-75	0.268618	1	0.888	1.17974e-70	19	smad1
6234	3.98839e-75	0.374251	1	1	1.29719e-70	19	ppp2cb
6235	4.1889e-75	0.339203	1	0.95	1.3624e-70	19	nipa2
6236	8.98522e-75	0.319436	1	0.977	2.92235e-70	19	adipor2
6237	1.41621e-74	0.467494	1	1	4.60607e-70	19	rbm8a
6238	1.28551e-73	0.42675	1	1	4.18098e-69	19	rbx1
6239	6.55573e-73	0.376224	1	1	2.13219e-68	19	u2af1
6240	1.37108e-72	0.285034	1	1	4.45929e-68	19	taf13
6241	3.98555e-72	0.307066	1	1	1.29626e-67	19	zgc:111986
6242	1.2328e-71	0.416807	1	1	4.00955e-67	19	prkcsh
6243	1.26722e-71	0.353329	1	0.947	4.12152e-67	19	hacd2
6244	5.47255e-71	0.257801	1	1	1.77989e-66	19	fubp1
6245	5.67581e-71	0.266355	0.97	0.783	1.846e-66	19	sall4
6246	6.74776e-71	0.492645	1	1	2.19464e-66	19	psmb7
6247	9.77241e-71	0.316965	1	1	3.17838e-66	19	rap2c
6248	1.14595e-70	0.559107	1	1	3.7271e-66	19	emc7
6249	1.74619e-70	0.571791	1	0.974	5.67932e-66	19	lbr
6250	1.75605e-70	0.276942	0.99	0.875	5.71138e-66	19	vamp4
6251	1.778e-70	0.25056	1	0.991	5.78276e-66	19	caprin1a
6252	4.47566e-70	0.582983	0.99	0.864	1.45566e-65	19	gyg1a
6253	6.79175e-70	0.607477	1	0.99	2.20895e-65	19	atp6v1h
6254	1.00764e-69	1.07172	1	1	3.27725e-65	19	fabp3
6255	1.19702e-69	0.30324	1	0.998	3.89318e-65	19	ankrd13c
6256	3.8469e-69	0.348061	1	0.987	1.25117e-64	19	emc6
6257	4.58827e-69	0.310465	1	0.27	1.49229e-64	19	fgf13a
6258	9.81339e-69	0.355011	1	0.998	3.19171e-64	19	txnl4a
6259	2.21219e-68	0.499555	1	1	7.19494e-64	19	syncrip
6260	3.15306e-68	0.477022	0.99	0.286	1.0255e-63	19	cplx2l
6261	3.42557e-68	0.628699	1	1	1.11413e-63	19	mt-co3
6262	4.99625e-68	0.479801	0.99	0.287	1.62498e-63	19	slc35g2b
6263	6.97746e-68	0.373251	1	1	2.26935e-63	19	smarca4a
6264	9.6159e-68	0.332334	1	0.988	3.12747e-63	19	psmb5
6265	1.34755e-67	0.368103	1	0.998	4.38276e-63	19	nfkbib
6266	1.36908e-67	0.304043	1	1	4.4528e-63	19	spcs2
6267	5.50492e-67	0.424288	1	0.336	1.79042e-62	19	rab6ba
6268	8.09083e-67	0.281501	1	0.992	2.63146e-62	19	smu1a
6269	9.93218e-67	0.287036	1	1	3.23034e-62	19	hadhb
6270	2.15775e-66	0.311248	1	1	7.01788e-62	19	ddx61
6271	2.9635e-66	0.313881	1	0.984	9.63847e-62	19	cdh2
6272	9.17142e-66	0.357156	1	0.943	2.98291e-61	19	skia
6273	1.41045e-65	0.3857	1	0.987	4.58734e-61	19	map1lc3a
6274	9.01535e-65	0.299444	1	1	2.93215e-60	19	ctsd
6275	7.41244e-64	0.318446	0.99	0.22	2.41082e-59	19	clcn4
6276	1.03282e-63	0.336545	0.99	0.278	3.35913e-59	19	pkib
6277	2.29431e-63	0.28921	1	0.995	7.462e-59	19	rfxap
6278	6.30267e-63	0.321828	1	0.541	2.04988e-58	19	fyna
6279	1.09858e-62	0.712222	1	1	3.57303e-58	19	si:ch211-196l7.4
6280	1.81447e-62	0.325139	1	1	5.90137e-58	19	eif4a3
6281	2.37502e-62	1.37969	1	0.942	7.72452e-58	19	rnasekb
6282	3.3058e-62	0.294722	1	1	1.07518e-57	19	tbca
6283	4.70407e-62	0.478762	1	0.991	1.52995e-57	19	anxa13
6284	8.308e-62	0.377284	1	0.99	2.70209e-57	19	tmx2b
6285	1.51785e-61	0.354326	1	1	4.93664e-57	19	brk1
6286	6.05862e-61	0.485129	1	1	1.9705e-56	19	tmem50a
6287	7.14311e-61	0.266613	1	0.942	2.32322e-56	19	acsl4b
6288	1.33554e-60	0.276009	0.98	0.946	4.34372e-56	19	agrn
6289	1.56851e-60	0.376662	1	1	5.10141e-56	19	smc1al
6290	1.36308e-59	0.336817	1	0.996	4.43328e-55	19	slc38a2
6291	2.04875e-59	0.250643	1	0.979	6.66337e-55	19	timm8b
6292	2.47284e-59	0.520645	1	1	8.04267e-55	19	mt-co1
6293	2.55667e-59	0.679339	1	1	8.3153e-55	19	mt-co2
6294	2.45304e-58	0.260107	0.95	0.537	7.97828e-54	19	zbtb18
6295	3.5299e-58	0.28214	1	0.93	1.14807e-53	19	clgn
6296	4.33925e-58	0.572881	1	0.831	1.4113e-53	19	znf536
6297	4.83185e-58	0.256985	1	0.998	1.57151e-53	19	gtf2f2a
6298	9.46527e-58	0.439446	1	1	3.07848e-53	19	selenow1
6299	1.0057e-57	0.306319	1	0.988	3.27094e-53	19	arcn1a
6300	1.25497e-57	0.262657	1	0.98	4.08165e-53	19	actl6a
6301	1.48757e-57	0.260075	1	0.982	4.83818e-53	19	tefa
6302	5.91419e-57	0.400711	1	0.286	1.92353e-52	19	scrt2
6303	8.44073e-57	0.26973	0.97	0.641	2.74526e-52	19	zgc:91818
6304	2.11549e-56	0.254551	1	0.96	6.88041e-52	19	rbm4.1
6305	9.74191e-56	0.33933	1	1	3.16846e-51	19	tomm20b
6306	1.69003e-55	0.277398	1	1	5.49665e-51	19	tardbpl
6307	1.93376e-55	0.36451	1	0.87	6.28937e-51	19	inhbb
6308	2.04141e-55	0.317027	1	1	6.63947e-51	19	elof1
6309	2.21592e-55	0.290822	1	0.994	7.20705e-51	19	arhgdia
6310	4.16679e-55	0.295139	1	1	1.35521e-50	19	tra2a
6311	4.64279e-55	0.9502	1	1	1.51002e-50	19	mt-atp6
6312	6.41777e-55	0.371127	0.99	0.3	2.08732e-50	19	ntrk3a
6313	7.27854e-55	0.360096	1	0.983	2.36727e-50	19	acp1
6314	9.81972e-55	0.379283	1	1	3.19377e-50	19	psmb3
6315	1.05248e-54	0.426787	1	1	3.42309e-50	19	rnf10
6316	2.43712e-54	0.646869	1	1	7.9265e-50	19	histh1l
6317	1.49815e-53	0.254668	0.98	0.122	4.87259e-49	19	rab3ab
6318	4.16739e-53	0.31125	1	1	1.3554e-48	19	arpc3
6319	2.02473e-52	0.54564	0.95	0.033	6.58524e-48	19	spint1a
6320	2.85425e-52	0.254447	1	0.992	9.28316e-48	19	cdkn2aipnl
6321	2.88336e-52	0.41686	1	0.974	9.37785e-48	19	mthfd2
6322	1.08914e-51	0.347565	1	1	3.54233e-47	19	jpt1b
6323	2.23908e-51	0.260233	1	0.99	7.2824e-47	19	c1qbp
6324	5.53333e-51	0.250469	1	0.997	1.79966e-46	19	hspd1
6325	1.21555e-50	0.480302	1	0.979	3.95346e-46	19	insig1
6326	2.50996e-50	0.272212	1	0.996	8.16338e-46	19	efnb2a
6327	2.73344e-50	0.507254	1	0.984	8.89023e-46	19	tusc3
6328	2.97636e-50	0.288914	1	1	9.68032e-46	19	meaf6
6329	8.6728e-50	0.278244	1	1	2.82074e-45	19	bcl2l10
6330	8.67965e-50	0.682091	1	0.894	2.82297e-45	19	eya1
6331	1.1397e-49	0.446468	1	0.998	3.70677e-45	19	tmem33
6332	2.05807e-49	0.555048	0.99	0.404	6.69366e-45	19	nsfa
6333	1.11384e-48	0.557638	1	1	3.62265e-44	19	tob1b
6334	1.16726e-48	0.342737	1	0.996	3.79638e-44	19	fam168b
6335	3.94579e-48	0.405182	1	0.999	1.28333e-43	19	stt3b
6336	4.34939e-48	0.391664	1	1	1.4146e-43	19	gnb1b
6337	5.70753e-48	0.862168	1	0.998	1.85632e-43	19	atp6v0b
6338	5.8393e-48	0.283252	1	0.956	1.89917e-43	19	jupa
6339	1.57167e-47	0.336094	1	1	5.1117e-43	19	gabarapb
6340	2.0126e-47	0.960633	1	1	6.54578e-43	19	atp6ap2
6341	5.1876e-47	0.290399	0.99	0.817	1.68722e-42	19	znf513a
6342	6.49516e-47	0.469772	1	1	2.11249e-42	19	ccni
6343	9.37351e-47	0.533915	1	0.347	3.04864e-42	19	pcbp4
6344	1.09902e-46	0.263814	1	0.995	3.57446e-42	19	degs1
6345	1.4529e-46	0.268931	1	1	4.7254e-42	19	vma21
6346	3.07631e-46	0.263481	1	1	1.00054e-41	19	slc25a5
6347	3.0886e-46	0.380524	1	1	1.00454e-41	19	rad21a
6348	4.19393e-46	0.281391	1	1	1.36403e-41	19	naa10
6349	4.31142e-46	0.298656	0.98	0.204	1.40225e-41	19	irx1a
6350	1.08005e-45	0.311903	0.98	0.636	3.51276e-41	19	tmem35
6351	1.51167e-45	0.504953	0.99	0.912	4.91657e-41	19	dpysl5a
6352	4.47524e-45	0.378027	0.99	0.196	1.45553e-40	19	scg5.1
6353	9.18891e-45	0.290969	1	0.998	2.9886e-40	19	zgc:92606
6354	9.28286e-45	0.28975	1	1	3.01916e-40	19	cdv3
6355	6.29812e-44	0.27815	1	0.985	2.0484e-39	19	ctbp1
6356	1.18195e-43	0.280008	1	1	3.84419e-39	19	mapre1b
6357	2.62183e-43	0.401741	1	1	8.52726e-39	19	hnrnpa0a
6358	2.7476e-43	0.416446	1	1	8.9363e-39	19	itm2ba
6359	3.02921e-43	0.427405	1	0.45	9.8522e-39	19	vamp2
6360	4.24587e-43	0.511414	1	1	1.38093e-38	19	NC-002333.4
6361	6.26478e-43	0.253527	1	1	2.03756e-38	19	blcap
6362	2.29266e-42	0.459418	1	1	7.45663e-38	19	sem1
6363	3.22254e-42	0.379924	1	1	1.0481e-37	19	magoh
6364	1.35236e-41	0.489969	1	0.994	4.3984e-37	19	wrb
6365	1.52542e-41	0.258233	1	0.857	4.96127e-37	19	dynll2a
6366	2.39634e-41	0.45564	1	1	7.79384e-37	19	ddx5
6367	1.07206e-40	0.336482	1	0.438	3.48676e-36	19	rab6bb
6368	2.10588e-40	0.392622	1	0.999	6.84917e-36	19	emc10
6369	3.63005e-40	0.326608	1	0.994	1.18064e-35	19	chmp2a
6370	4.05336e-40	0.275363	1	0.786	1.31831e-35	19	aplp2
6371	4.05602e-40	0.488662	1	1	1.31918e-35	19	pdia6
6372	7.51219e-40	0.340167	1	0.995	2.44327e-35	19	cotl1
6373	9.09026e-40	0.304961	1	0.163	2.95652e-35	19	tubb2
6374	1.33363e-39	0.339462	1	0.999	4.33751e-35	19	gabarapa
6375	2.44747e-39	0.449262	1	0.965	7.96016e-35	19	hes6
6376	2.60974e-39	0.296607	0.99	0.274	8.48793e-35	19	map4l
6377	3.04405e-39	0.285913	1	0.988	9.90047e-35	19	smim7
6378	8.65362e-39	0.490699	1	1	2.8145e-34	19	tsc22d1
6379	1.01156e-38	0.382961	1	1	3.29e-34	19	tmed7
6380	2.81686e-38	0.448387	1	0.985	9.16154e-34	19	atox1
6381	3.01558e-38	0.762359	1	0.994	9.80787e-34	19	serinc1
6382	3.66342e-38	0.45058	0.95	0.124	1.19149e-33	19	rassf7b
6383	9.75297e-38	0.283664	1	0.575	3.17206e-33	19	kif1b
6384	4.05211e-37	0.428899	1	1	1.31791e-32	19	rab2a
6385	6.12437e-37	0.257136	1	1	1.99189e-32	19	ube2v2
6386	1.02226e-36	0.379419	1	0.967	3.3248e-32	19	cdkn1ca
6387	2.75434e-36	0.46388	1	0.961	8.9582e-32	19	cpn1.1
6388	1.48012e-35	0.30272	0.99	0.344	4.81396e-31	19	XKR4
6389	1.59118e-35	0.428827	1	0.685	5.17517e-31	19	cnrip1a
6390	4.44232e-35	0.28453	0.99	0.922	1.44482e-30	19	sgk1
6391	2.7439e-34	0.362839	1	1	8.92427e-30	19	cbx3a
6392	7.49336e-34	0.29064	1	0.997	2.43714e-29	19	sdf2l1
6393	8.76197e-34	0.259899	1	1	2.84974e-29	19	chd4a
6394	1.35389e-33	0.327215	1	1	4.40341e-29	19	cct2.1
6395	3.78446e-33	0.341159	1	0.944	1.23086e-28	19	sqstm1
6396	1.14594e-32	0.370731	1	1	3.72706e-28	19	hsp90aa1.2
6397	1.77087e-32	0.315799	1	0.985	5.75958e-28	19	calm3a.1
6398	2.26737e-32	0.318803	1	0.937	7.37439e-28	19	epha7
6399	2.73804e-32	0.310924	1	0.985	8.9052e-28	19	zfhx3
6400	4.37064e-32	0.292114	1	1	1.42151e-27	19	selenok
6401	2.41951e-31	0.25868	1	0.998	7.86921e-27	19	eif2s1b
6402	3.78212e-31	0.310966	1	0.641	1.2301e-26	19	dpysl3
6403	1.68025e-30	0.280728	1	1	5.46484e-26	19	UBB
6404	2.5448e-30	0.386515	1	0.963	8.27671e-26	19	mycb
6405	2.6995e-29	0.262781	1	0.986	8.77986e-25	19	nkain1
6406	2.86036e-29	0.337376	1	1	9.30303e-25	19	tma7
6407	4.30467e-29	0.252212	1	0.767	1.40005e-24	19	lgi1a
6408	2.76027e-28	0.28952	0.95	0.039	8.9775e-24	19	mb
6409	2.79327e-28	0.415633	1	1	9.08482e-24	19	cirbpa
6410	3.03832e-28	0.295565	1	0.931	9.88183e-24	19	tmem178b
6411	3.58108e-28	0.272793	1	0.915	1.16471e-23	19	tnc
6412	2.47111e-27	0.269708	1	0.977	8.03704e-23	19	perp
6413	3.85776e-27	0.331611	1	1	1.2547e-22	19	tpi1b
6414	8.55374e-27	0.258377	1	0.999	2.78202e-22	19	rab5if
6415	1.59745e-26	0.281463	1	1	5.19554e-22	19	psmb1
6416	2.13657e-26	0.280603	1	1	6.94899e-22	19	cct5
6417	2.13737e-26	0.275984	1	1	6.95158e-22	19	eef1db
6418	6.7559e-26	0.338748	1	0.959	2.19729e-21	19	crip2
6419	4.33076e-25	0.289375	1	0.265	1.40854e-20	19	nrn1a
6420	8.44573e-25	0.343387	1	0.446	2.74689e-20	19	stmn4l
6421	1.28731e-24	0.428331	1	0.364	4.18685e-20	19	sncb
6422	1.43896e-24	0.46769	1	1	4.68007e-20	19	appa
6423	1.72459e-24	0.331974	1	1	5.60906e-20	19	hmgn7
6424	6.26475e-24	0.2536	1	0.158	2.03755e-19	19	nes
6425	1.47764e-23	0.330873	1	1	4.80589e-19	19	sumo3a
6426	2.99465e-23	0.32709	1	1	9.7398e-19	19	ywhabl
6427	3.83941e-22	0.250964	1	0.549	1.24873e-17	19	rac3a
6428	1.98534e-21	0.27078	1	0.999	6.45711e-17	19	ctsf
6429	2.13601e-21	0.373885	0.99	0.665	6.94716e-17	19	spock3
6430	2.21769e-21	0.302075	1	0.248	7.21282e-17	19	syt4
6431	2.45782e-21	0.417263	0.99	0.746	7.99381e-17	19	tmed4
6432	5.19038e-21	0.28648	1	1	1.68812e-16	19	nucks1a
6433	5.89717e-21	0.298966	1	0.957	1.91799e-16	19	tmbim4
6434	1.06426e-19	0.250354	1	0.998	3.46141e-15	19	copb2
6435	1.36474e-19	0.288525	1	1	4.43867e-15	19	tmed10
6436	1.76434e-19	0.268351	1	0.367	5.73836e-15	19	olfm2a
6437	8.17412e-16	0.287917	1	1	2.65855e-11	19	tdh
6438	2.06269e-15	0.264491	1	0.429	6.70869e-11	19	adcyap1b
6439	3.77023e-14	0.257561	1	1	1.22623e-09	19	zc4h2
6440	3.20878e-13	0.291841	1	0.132	1.04362e-08	19	si:ch211-56a11.2
6441	3.66239e-12	0.345901	1	0.901	1.19116e-07	19	gng3
6442	1.20569e-162	1.12205	0.953	0.134	3.92139e-158	20	tlx2
6443	8.35011e-160	1.87906	0.988	0.484	2.71579e-155	20	neurod1
6444	1.45952e-158	0.860402	0.988	0.153	4.74694e-154	20	onecut1
6445	4.3762e-157	1.91766	0.965	0.133	1.42331e-152	20	si:ch211-56a11.2
6446	1.02857e-152	0.960892	0.988	0.162	3.34532e-148	20	insm1b
6447	4.11822e-148	0.293358	0.919	0.053	1.33941e-143	20	ntrk1
6448	1.2961e-147	0.355801	0.919	0.094	4.21544e-143	20	prph
6449	9.42761e-141	1.25392	0.988	0.348	3.06624e-136	20	pcbp4
6450	6.21489e-140	0.932303	0.953	0.16	2.02133e-135	20	nes
6451	4.8644e-139	0.841115	0.919	0.301	1.5821e-134	20	isl2b
6452	9.43186e-139	0.505999	0.942	0.072	3.06762e-134	20	isl1
6453	1.09318e-136	0.424238	1	0.829	3.55545e-132	20	arhgap35a
6454	4.43346e-136	0.721022	0.965	0.206	1.44194e-131	20	irx1a
6455	6.33188e-132	0.451204	0.988	0.928	2.05938e-127	20	arl4cb
6456	5.06577e-131	0.299406	0.907	0.209	1.64759e-126	20	thsd7ba
6457	2.95869e-130	0.335152	0.895	0.057	9.62284e-126	20	neurod4
6458	1.13249e-129	0.268991	0.977	0.569	3.6833e-125	20	kctd13
6459	3.11654e-129	0.350105	1	0.959	1.01362e-124	20	nsd1a
6460	4.00122e-127	0.290822	0.988	0.844	1.30136e-122	20	slc38a4
6461	1.02534e-122	1.88668	0.965	0.882	3.33483e-118	20	vim
6462	1.91484e-121	0.405441	1	0.964	6.22783e-117	20	kmt5b
6463	1.48489e-120	0.304812	0.93	0.068	4.82946e-116	20	pou6f2
6464	9.79623e-117	0.303008	0.942	0.19	3.18613e-112	20	ppp1r14ab
6465	1.23253e-116	0.262986	0.988	0.94	4.00868e-112	20	dnajc7
6466	1.33625e-116	0.454728	0.919	0.666	4.34602e-112	20	plekhg4
6467	3.28093e-115	0.41286	0.942	0.425	1.06709e-110	20	isl2a
6468	6.20331e-115	0.418815	1	0.29	2.01756e-110	20	thsd7aa
6469	6.65393e-115	1.57689	1	0.979	2.16412e-110	20	si:dkey-56m19.5
6470	1.49745e-114	0.25871	0.942	0.705	4.87029e-110	20	zgc:162200
6471	4.62103e-114	0.335831	1	0.889	1.50294e-109	20	pou2f1b
6472	1.22145e-113	0.541387	1	0.989	3.97265e-109	20	cxxc5a
6473	4.7979e-113	0.317802	0.988	0.913	1.56047e-108	20	cfdp1
6474	5.9233e-113	1.30729	0.965	0.802	1.9265e-108	20	six1b
6475	4.10203e-112	2.19804	1	0.75	1.33415e-107	20	elavl3
6476	1.33673e-111	0.92841	0.942	0.315	4.34759e-107	20	dlb
6477	2.55491e-111	0.317312	1	0.221	8.3096e-107	20	mpnd
6478	8.834e-111	0.679845	1	0.837	2.87317e-106	20	epb41a
6479	1.50557e-110	0.573604	0.988	0.304	4.89673e-106	20	stap2a
6480	7.98538e-110	0.552171	1	0.996	2.59716e-105	20	slc38a2
6481	7.62496e-109	0.259977	0.953	0.134	2.47994e-104	20	sgk494a
6482	2.78372e-108	0.604426	0.977	0.956	9.05378e-104	20	fam49a
6483	4.68089e-108	1.09253	1	0.803	1.52241e-103	20	tmsb
6484	1.2223e-107	0.662602	1	0.287	3.97541e-103	20	scrt2
6485	3.0453e-107	0.32546	1	0.906	9.90454e-103	20	smyd2a
6486	6.43105e-106	0.586838	1	0.164	2.09163e-101	20	tubb2
6487	2.09041e-105	0.28905	0.895	0.204	6.79886e-101	20	cerkl
6488	2.27171e-105	0.891044	1	0.447	7.3885e-101	20	stmn4l
6489	2.39933e-105	0.264878	0.977	0.156	7.80359e-101	20	spred3
6490	1.71453e-103	1.09146	1	0.973	5.57632e-99	20	ebf3a.1
6491	5.98778e-102	0.356695	1	0.999	1.94746e-97	20	gbp
6492	3.12362e-101	0.304727	1	0.874	1.01593e-96	20	arrb2a
6493	5.33911e-101	0.391825	1	0.976	1.73649e-96	20	prps1b
6494	1.99513e-100	0.552152	0.988	0.601	6.48897e-96	20	mgat4b
6495	2.47133e-100	0.294802	0.977	0.187	8.03774e-96	20	sst6
6496	1.16185e-99	0.317097	1	0.982	3.77881e-95	20	klf7a
6497	2.43836e-99	0.421036	0.953	0.94	7.93052e-95	20	auts2b
6498	7.09257e-99	0.513981	1	1	2.30679e-94	20	eif4ebp1
6499	2.61597e-98	0.400248	1	0.98	8.50819e-94	20	actl6a
6500	4.63561e-98	0.41491	1	0.997	1.50769e-93	20	zgc:110158
6501	5.89203e-98	0.273368	1	0.935	1.91632e-93	20	cep170aa
6502	1.37957e-97	0.280321	1	0.986	4.48693e-93	20	casc3
6503	2.59109e-96	0.485863	1	0.948	8.42726e-92	20	hacd2
6504	3.73741e-96	0.333918	1	0.429	1.21556e-91	20	ralgapa2
6505	4.98509e-96	0.325638	1	0.796	1.62135e-91	20	rbfox3a
6506	5.6474e-96	0.610439	1	1	1.83676e-91	20	zgc:56304
6507	1.00543e-95	0.289469	1	0.786	3.27005e-91	20	nme7
6508	3.42058e-95	0.579733	1	0.999	1.11251e-90	20	cnp
6509	5.76687e-95	0.449114	1	0.464	1.87562e-90	20	pcloa
6510	1.91915e-94	0.307081	0.977	0.264	6.24186e-90	20	fth1b
6511	3.37083e-94	0.588367	0.988	0.291	1.09633e-89	20	bcam
6512	4.05191e-92	0.428598	1	0.271	1.31784e-87	20	fgf13a
6513	1.23998e-90	0.397372	1	0.982	4.0329e-86	20	u2af2a
6514	2.35741e-90	0.540593	1	1	7.66724e-86	20	atf7ip
6515	2.36462e-89	0.358819	1	0.991	7.69069e-85	20	fam177a1
6516	6.55814e-88	0.427336	1	0.996	2.13297e-83	20	yaf2
6517	8.45023e-88	0.431932	0.977	0.338	2.74835e-83	20	sulf2a
6518	1.6878e-87	0.315476	1	0.779	5.4894e-83	20	flot1a
6519	3.46335e-87	0.468196	1	0.932	1.12642e-82	20	ptbp2b
6520	3.70489e-86	0.548405	1	0.909	1.20498e-81	20	acvr1ba
6521	6.39913e-86	0.641112	1	0.994	2.08125e-81	20	mrpl30
6522	2.42252e-85	0.376553	0.895	0.561	7.87901e-81	20	im:7152348
6523	3.79097e-85	0.426334	1	0.567	1.23297e-80	20	ptprfb
6524	5.2252e-85	0.420824	1	1	1.69945e-80	20	psmd1
6525	3.4901e-84	0.293478	1	0.996	1.13512e-79	20	smg7
6526	4.9938e-84	0.29403	0.93	0.037	1.62418e-79	20	trarg1a
6527	1.6908e-82	0.395427	1	0.954	5.49916e-78	20	KIF2A
6528	2.40996e-82	0.371622	1	0.997	7.83815e-78	20	hspd1
6529	4.33314e-82	0.338887	1	0.978	1.40931e-77	20	cul4b
6530	1.55807e-81	0.52039	1	1	5.06748e-77	20	eny2
6531	4.86817e-80	0.878875	1	1	1.58332e-75	20	hnrnpabb
6532	1.62206e-79	0.280745	1	0.872	5.27557e-75	20	znf292a
6533	1.77673e-79	0.355506	1	1	5.77864e-75	20	ldb1a
6534	7.00016e-79	0.330453	1	0.996	2.27673e-74	20	ppp6r3
6535	7.90568e-79	0.401169	0.988	0.513	2.57124e-74	20	opcml
6536	8.28168e-79	0.30657	0.977	0.309	2.69353e-74	20	nmnat2
6537	5.45641e-78	0.479382	1	0.994	1.77464e-73	20	rnf44
6538	2.26219e-77	1.66952	1	0.999	7.35754e-73	20	tuba1a
6539	5.29922e-77	0.306809	0.977	0.989	1.72352e-72	20	srrm1
6540	1.9783e-76	0.266635	0.977	0.226	6.43422e-72	20	grm4
6541	3.70881e-76	0.255192	0.988	0.112	1.20625e-71	20	phactr3a
6542	9.23145e-76	1.58135	1	0.948	3.00244e-71	20	tuba8l3
6543	5.8028e-75	0.405748	1	0.997	1.8873e-70	20	rimkla
6544	2.9432e-74	0.907817	1	1	9.57248e-70	20	marcksb
6545	3.94367e-74	0.283034	0.988	0.747	1.28264e-69	20	slc44a1b
6546	7.29229e-74	0.309863	1	0.952	2.37175e-69	20	baz2ba
6547	8.12726e-74	0.437528	1	1	2.64331e-69	20	ube2e2
6548	8.82145e-74	0.262022	1	0.97	2.86909e-69	20	kansl1b
6549	1.30012e-73	0.452352	0.919	0.832	4.22852e-69	20	kctd12.2
6550	1.532e-73	0.596585	1	0.999	4.98269e-69	20	stt3b
6551	1.86769e-73	0.429824	1	0.608	6.07449e-69	20	msi2a
6552	2.38561e-73	0.458994	1	0.505	7.75896e-69	20	zgc:101840
6553	5.7387e-73	0.459873	1	1	1.86646e-68	20	chd4b
6554	1.11997e-72	0.654286	0.988	0.311	3.64259e-68	20	nhlh2
6555	1.34266e-72	0.4834	1	0.84	4.36685e-68	20	elmo1
6556	2.4071e-72	0.794185	1	1	7.82885e-68	20	hmgb1b
6557	6.91339e-72	0.384719	1	0.475	2.24851e-67	20	cyfip2
6558	1.74905e-71	0.256863	0.977	0.872	5.6886e-67	20	ppp1r12a
6559	2.71463e-71	0.255377	0.977	0.929	8.82907e-67	20	sf3b3
6560	4.13322e-71	0.358292	0.977	0.868	1.34429e-66	20	hccsb
6561	4.24465e-71	0.547114	1	0.967	1.38053e-66	20	alcama
6562	1.84833e-70	0.568311	0.988	0.37	6.01151e-66	20	insm1a
6563	3.80303e-70	0.491952	1	0.301	1.2369e-65	20	ntrk3a
6564	1.18575e-69	0.374172	0.988	0.562	3.85653e-65	20	tmeff2b
6565	5.4695e-69	0.288648	1	0.683	1.7789e-64	20	lmbrd2b
6566	1.84072e-68	0.66148	1	1	5.98675e-64	20	hdac1
6567	2.11474e-68	0.716491	1	0.992	6.87799e-64	20	nat8l
6568	2.56299e-68	0.281466	1	0.204	8.33588e-64	20	epb41l3a
6569	3.44363e-68	0.833736	1	0.176	1.12e-63	20	chga
6570	6.20296e-68	0.359284	1	1	2.01745e-63	20	ube2na
6571	1.03501e-67	0.668938	1	0.368	3.36626e-63	20	olfm2a
6572	1.14329e-67	0.860366	1	1	3.71843e-63	20	tubb2b
6573	2.13013e-66	0.25442	1	0.877	6.92805e-62	20	bmpr2a
6574	3.11692e-66	0.309558	1	0.814	1.01375e-61	20	ebf3a
6575	6.63221e-66	1.07559	1	1	2.15706e-61	20	tmeff1b
6576	3.23076e-65	0.250958	0.977	0.127	1.05077e-60	20	mapk8ip2
6577	3.55554e-65	0.578742	1	0.266	1.1564e-60	20	nrn1a
6578	6.3155e-65	0.302679	1	0.997	2.05405e-60	20	srsf3a
6579	9.14392e-65	0.289496	0.965	0.991	2.97397e-60	20	prps1a
6580	1.82313e-64	0.285191	1	0.988	5.92956e-60	20	vkorc1l1
6581	3.01582e-64	0.538449	1	0.439	9.80865e-60	20	rab6bb
6582	1.21776e-61	0.373305	1	0.997	3.96066e-57	20	tle2a
6583	1.70033e-61	0.287567	0.953	0.889	5.53015e-57	20	smad1
6584	8.69748e-61	0.386851	1	0.998	2.82877e-56	20	txnl4a
6585	1.94424e-60	0.336074	1	1	6.32344e-56	20	hsp90ab1
6586	2.94178e-60	0.272675	1	0.512	9.56785e-56	20	palm1a
6587	3.61738e-60	0.458359	1	1	1.17652e-55	20	rgmb
6588	5.10667e-60	0.543145	1	0.957	1.66089e-55	20	cdh6
6589	8.70904e-60	0.399255	1	1	2.83253e-55	20	cnbpb
6590	2.44713e-59	0.259004	1	0.979	7.95904e-55	20	hikeshi
6591	4.00213e-59	0.418522	0.93	0.709	1.30165e-54	20	lima1a
6592	4.72535e-59	1.55304	1	0.981	1.53687e-54	20	stmn1b
6593	5.30962e-59	0.309582	1	0.997	1.7269e-54	20	glrx3
6594	2.42978e-58	0.500397	1	0.288	7.90261e-54	20	cplx2
6595	3.82668e-56	0.439661	0.988	0.229	1.24459e-51	20	scg3
6596	5.46015e-56	0.394844	1	0.995	1.77586e-51	20	g3bp1
6597	2.70414e-55	0.258465	1	0.996	8.79496e-51	20	ankrd12
6598	3.49439e-55	0.796061	1	0.279	1.13652e-50	20	map1aa
6599	1.01e-54	0.305896	1	0.964	3.28494e-50	20	carm1
6600	1.03525e-54	0.278136	1	0.996	3.36703e-50	20	pgrmc2
6601	3.73856e-54	0.30252	1	0.989	1.21593e-49	20	kpna4
6602	1.81014e-53	0.423839	1	0.576	5.88729e-49	20	kif1b
6603	3.49062e-53	0.470407	1	1	1.13529e-48	20	reep5
6604	3.57024e-53	0.361334	1	0.892	1.16119e-48	20	tspan2a
6605	5.24325e-53	0.353957	1	1	1.70531e-48	20	mapre1b
6606	5.51817e-53	0.267202	1	1	1.79473e-48	20	cnot9
6607	6.8409e-53	0.28648	1	0.198	2.22494e-48	20	st8sia5
6608	8.58058e-53	0.591326	1	0.249	2.79075e-48	20	syt4
6609	1.22133e-52	0.296883	1	0.812	3.97226e-48	20	lin7b
6610	1.33522e-52	0.811768	1	1	4.34268e-48	20	h2afx1
6611	1.82844e-52	0.331903	1	1	5.94681e-48	20	dynlt3
6612	3.84226e-52	0.450438	1	0.959	1.24966e-47	20	pkma
6613	4.61616e-51	0.471316	1	0.36	1.50136e-46	20	ank2b
6614	5.88671e-51	0.467342	1	0.154	1.91459e-46	20	map1b
6615	1.42425e-50	0.284637	1	1	4.63223e-46	20	pak2b
6616	1.95246e-50	0.684824	1	0.984	6.35018e-46	20	gng2
6617	2.30215e-50	0.262806	0.895	0.743	7.48752e-46	20	slc29a2
6618	2.36793e-50	0.314114	0.988	0.959	7.70146e-46	20	gadd45ga
6619	9.68826e-50	0.269706	1	0.985	3.15101e-45	20	dda1
6620	1.18555e-49	0.614133	1	1	3.85587e-45	20	arl6ip1
6621	2.6731e-49	0.347553	1	0.929	8.69398e-45	20	flot2b
6622	4.66077e-49	0.549855	1	1	1.51587e-44	20	smarce1
6623	1.10645e-48	0.307166	1	0.97	3.59861e-44	20	coro1cb
6624	1.75984e-48	0.310467	1	0.542	5.72371e-44	20	fyna
6625	6.6939e-48	0.264325	1	0.991	2.17712e-43	20	nmt1a
6626	4.45677e-47	0.284662	1	0.998	1.44952e-42	20	fus
6627	5.50074e-47	0.30645	1	1	1.78906e-42	20	nsfl1c
6628	1.04083e-46	0.322198	0.988	0.273	3.3852e-42	20	cadm3
6629	1.05638e-46	0.365559	1	0.715	3.43578e-42	20	slc7a8a
6630	1.17026e-46	0.272852	0.988	0.665	3.80615e-42	20	nhsl1a
6631	1.43838e-45	0.293683	0.988	0.978	4.67818e-41	20	klf7b
6632	1.5505e-45	0.674336	1	0.394	5.04284e-41	20	kif1aa
6633	1.75203e-45	0.660938	1	0.991	5.69829e-41	20	si:dkey-276j7.1
6634	2.59997e-45	0.256158	0.988	0.96	8.45614e-41	20	rbm4.1
6635	9.31898e-45	0.265925	1	0.994	3.0309e-40	20	rnf2
6636	1.00925e-44	0.293737	1	1	3.28247e-40	20	vma21
6637	1.06422e-44	0.255813	1	0.995	3.46127e-40	20	pafah1b1b
6638	2.56099e-44	0.349403	1	0.658	8.32937e-40	20	plppr3a
6639	3.26286e-44	0.289281	0.988	0.221	1.06121e-39	20	clcn4
6640	4.94411e-44	0.261705	0.988	0.44	1.60802e-39	20	dclk1a
6641	8.6458e-44	0.449464	1	0.641	2.81196e-39	20	dpysl3
6642	1.22379e-43	1.33971	1	0.923	3.98026e-39	20	elavl4
6643	1.3379e-43	0.554494	1	0.912	4.35139e-39	20	dpysl5a
6644	3.21511e-43	0.584787	0.965	0.825	1.04568e-38	20	eya4
6645	1.53701e-42	0.426073	0.977	0.372	4.99897e-38	20	plxna4
6646	2.29615e-42	0.45177	1	0.931	7.468e-38	20	tmem178b
6647	2.9865e-42	0.683666	1	0.43	9.7133e-38	20	adcyap1b
6648	4.74798e-42	0.568953	1	1	1.54423e-37	20	vdac1
6649	7.1203e-42	0.366643	1	0.869	2.31581e-37	20	marcksa
6650	4.13427e-41	0.400511	1	1	1.34463e-36	20	pgk1
6651	5.4724e-41	0.615103	1	1	1.77984e-36	20	nanos1
6652	9.74846e-41	0.448161	1	1	3.17059e-36	20	srsf3b
6653	2.38236e-40	0.388257	1	1	7.74837e-36	20	uqcrc1
6654	5.77553e-40	0.271677	0.988	0.459	1.87843e-35	20	IGLON5
6655	6.33659e-40	0.404745	1	0.43	2.06091e-35	20	arhgdig
6656	8.22487e-40	0.325381	1	0.995	2.67506e-35	20	hnrnpr
6657	1.14167e-39	0.267739	0.988	0.267	3.71317e-35	20	golga7ba
6658	1.86807e-39	0.442687	1	0.326	6.07571e-35	20	syt11a
6659	8.40855e-39	0.53123	1	1	2.7348e-34	20	hnrnpaba
6660	3.76984e-38	0.507511	1	1	1.2261e-33	20	arl8a
6661	7.60655e-38	0.37855	1	0.986	2.47395e-33	20	rtca
6662	8.13598e-38	0.482068	0.988	0.507	2.64615e-33	20	dclk1b
6663	1.06902e-37	0.277061	1	1	3.47688e-33	20	hnrnph1l
6664	1.37609e-37	0.286789	0.977	0.566	4.4756e-33	20	syt2a
6665	1.79074e-37	0.355461	1	0.958	5.82421e-33	20	ndrg3a
6666	1.87351e-37	0.809508	1	1	6.09339e-33	20	hmgb3a
6667	2.21196e-37	0.449224	1	1	7.19418e-33	20	vdac2
6668	4.32201e-37	0.810361	1	1	1.40569e-32	20	fabp3
6669	4.79807e-37	0.645664	1	0.426	1.56053e-32	20	aplp1
6670	6.30666e-37	0.435889	0.988	0.354	2.05118e-32	20	stmn4
6671	6.74762e-37	0.269194	1	1	2.1946e-32	20	tra2a
6672	1.00751e-36	0.314447	1	0.994	3.27683e-32	20	ap1s2
6673	1.15907e-36	0.349397	1	0.346	3.76975e-32	20	XKR4
6674	1.27773e-36	0.41858	1	1	4.1557e-32	20	irf2bp2b
6675	2.43501e-36	0.396924	1	1	7.91963e-32	20	ppp1r10
6676	4.66154e-36	0.404406	1	1	1.51612e-31	20	tmem50a
6677	5.14908e-36	0.395979	1	1	1.67469e-31	20	vdac3
6678	7.65808e-36	0.461979	1	0.585	2.49071e-31	20	tuba2
6679	1.17276e-35	0.28013	1	0.824	3.81428e-31	20	med19b
6680	1.43548e-35	0.317503	1	1	4.66877e-31	20	chd4a
6681	1.70255e-35	0.509189	0.988	0.99	5.53738e-31	20	rasgef1ba
6682	2.44101e-35	0.986109	1	0.901	7.93916e-31	20	gng3
6683	7.01115e-35	0.550927	1	1	2.28031e-30	20	khdrbs1a
6684	7.9678e-35	0.257824	1	0.991	2.59145e-30	20	pdzd11
6685	1.80253e-34	0.315844	1	0.259	5.86254e-30	20	elovl4a
6686	3.551e-34	0.331744	1	1	1.15493e-29	20	ppid
6687	3.85602e-34	0.399442	1	1	1.25413e-29	20	cyc1
6688	5.96962e-34	0.260638	1	1	1.94156e-29	20	eif3s10
6689	6.8606e-34	0.41403	1	1	2.23134e-29	20	hnrnpa0b
6690	9.66842e-34	0.486523	1	1	3.14456e-29	20	ptmaa
6691	1.03178e-33	0.252868	1	0.987	3.35578e-29	20	emc6
6692	1.44955e-33	0.341341	0.977	0.373	4.7145e-29	20	2021-09-03
6693	2.05429e-33	0.277149	1	1	6.68138e-29	20	max
6694	3.59874e-33	0.255675	1	1	1.17046e-28	20	hnrpkl
6695	4.05068e-33	0.331963	0.988	0.333	1.31744e-28	20	nptnb
6696	5.16337e-33	0.387495	0.942	0.906	1.67933e-28	20	rrm2.1
6697	5.95688e-33	0.441384	1	0.617	1.93742e-28	20	si:ch211-137a8.4
6698	7.28023e-33	0.625081	1	1	2.36782e-28	20	atp5mc1
6699	1.18668e-31	0.26796	1	0.966	3.85955e-27	20	rnf130
6700	1.42591e-31	1.04224	1	1	4.63764e-27	20	tubb5
6701	1.97245e-31	0.404638	1	0.991	6.4152e-27	20	sinhcafl.1
6702	2.64039e-31	0.251163	1	0.998	8.58762e-27	20	glyr1
6703	2.91001e-31	0.458765	1	1	9.46453e-27	20	ywhaqa
6704	4.02907e-31	0.403022	1	1	1.31042e-26	20	cbx3a
6705	4.55769e-31	0.551631	1	0.964	1.48234e-26	20	gdi1
6706	9.8554e-31	0.891207	1	0.879	3.20537e-26	20	tmem59l
6707	9.95244e-31	1.00699	1	0.971	3.23693e-26	20	rtn1a
6708	1.73724e-30	0.305388	1	0.994	5.6502e-26	20	got2b
6709	1.84694e-30	0.32186	1	0.931	6.00699e-26	20	rab3ip
6710	2.05657e-30	0.358722	0.977	0.288	6.6888e-26	20	cplx2l
6711	5.55142e-30	0.358182	0.988	0.979	1.80554e-25	20	dynll2b
6712	8.23318e-30	0.454174	1	1	2.67776e-25	20	ywhabl
6713	1.27995e-29	0.291118	1	0.791	4.16292e-25	20	vldlr
6714	1.82581e-29	0.260197	1	1	5.93825e-25	20	atf6
6715	2.63774e-29	0.369347	1	1	8.57898e-25	20	cct5
6716	2.97006e-29	0.253077	1	1	9.65983e-25	20	lsm12b
6717	7.35511e-29	0.271422	1	0.997	2.39218e-24	20	ssbp3b
6718	7.84251e-29	0.324182	1	1	2.5507e-24	20	srsf5a
6719	2.31948e-28	0.494083	1	1	7.54387e-24	20	atp5f1e
6720	2.42029e-28	0.376884	1	1	7.87176e-24	20	uqcrh
6721	3.61021e-28	0.448729	1	0.332	1.17418e-23	20	kif5aa
6722	4.43649e-28	0.321679	1	1	1.44292e-23	20	gnb1b
6723	8.77288e-28	0.673323	1	0.4	2.85329e-23	20	islr2
6724	8.82172e-28	0.305726	0.93	0.039	2.86918e-23	20	pou4f1
6725	1.02122e-27	0.31516	1	1	3.3214e-23	20	sap30l
6726	1.55649e-27	0.257496	1	0.999	5.06233e-23	20	sdhdb
6727	1.66521e-27	1.01447	1	1	5.41593e-23	20	tuba1c
6728	3.05241e-27	0.346723	0.988	0.79	9.92766e-23	20	lmo3
6729	4.14792e-27	0.796572	0.965	0.916	1.34907e-22	20	her4.2.1
6730	1.1406e-26	0.323641	0.988	0.818	3.70969e-22	20	zeb2a
6731	2.8045e-26	0.714597	1	1	9.12136e-22	20	ywhah
6732	2.9271e-26	0.488126	1	1	9.52009e-22	20	atp6v1g1
6733	3.9385e-26	0.280249	1	1	1.28096e-21	20	etfa
6734	6.47312e-26	0.868524	1	0.785	2.10532e-21	20	nsg2
6735	6.95231e-26	0.286198	1	0.926	2.26117e-21	20	itm2cb
6736	1.18418e-25	0.804169	1	0.971	3.85143e-21	20	ywhag2
6737	1.75744e-25	0.264697	1	0.985	5.71589e-21	20	rtn3
6738	2.09098e-25	0.436458	1	1	6.80071e-21	20	atp5pf
6739	2.61046e-25	0.283358	1	0.314	8.49026e-21	20	jagn1a
6740	3.0073e-25	0.696878	1	0.976	9.78095e-21	20	atp1b2a
6741	8.78207e-25	0.428778	1	0.666	2.85628e-20	20	tmsb2
6742	1.06978e-24	0.286511	0.977	0.265	3.47934e-20	20	irx2a
6743	1.27425e-24	0.417722	1	0.668	4.14437e-20	20	mllt11
6744	1.87571e-24	0.267773	1	0.997	6.10056e-20	20	sdf2l1
6745	3.82085e-24	0.325712	1	0.985	1.24269e-19	20	calm3a.1
6746	5.43179e-24	0.604684	1	0.62	1.76664e-19	20	zgc:65894
6747	6.94027e-24	0.287811	1	0.999	2.25725e-19	20	acat1
6748	8.36427e-24	0.262597	1	1	2.72039e-19	20	ewsr1a
6749	1.10448e-23	0.372973	1	1	3.59223e-19	20	gnb1a
6750	2.08514e-23	0.278651	1	1	6.78172e-19	20	pcbp2
6751	2.67246e-23	0.339446	1	1	8.6919e-19	20	rtn4a
6752	2.70243e-23	0.292876	1	1	8.78939e-19	20	cfl1
6753	4.14484e-23	0.56014	1	0.56	1.34807e-18	20	stmn2b
6754	7.45266e-23	0.395417	1	0.347	2.4239e-18	20	nell2b
6755	9.65461e-23	0.479614	1	1	3.14007e-18	20	seta
6756	1.11062e-22	0.327944	1	0.998	3.61217e-18	20	tmem33
6757	1.58161e-22	0.25427	1	0.998	5.14404e-18	20	hspa9
6758	2.0243e-22	0.476781	0.93	0.599	6.58384e-18	20	her4.4
6759	2.07273e-22	0.367177	1	1	6.74134e-18	20	mt-co3
6760	2.53357e-22	0.343104	1	1	8.24017e-18	20	psmb1
6761	2.92437e-22	0.620578	1	1	9.51121e-18	20	calm1a
6762	3.41232e-22	0.503291	0.988	0.894	1.10982e-17	20	eya1
6763	4.57579e-22	0.379174	1	1	1.48823e-17	20	hist2h2l
6764	5.03846e-22	0.845902	1	0.999	1.63871e-17	20	cd99l2
6765	5.16515e-22	0.271083	1	0.99	1.67991e-17	20	atp5if1b
6766	5.61189e-22	0.264048	1	0.971	1.82521e-17	20	lysmd2
6767	8.36537e-22	0.317786	1	1	2.72075e-17	20	tspan3a
6768	9.19454e-22	0.283095	1	1	2.99043e-17	20	eif3ba
6769	1.04281e-21	0.390089	1	0.987	3.39163e-17	20	fscn1a
6770	1.17568e-21	0.292283	1	1	3.82377e-17	20	h3f3b.1.2
6771	1.42525e-21	0.540511	1	0.414	4.63547e-17	20	stx1b
6772	1.80644e-21	0.288522	0.988	0.7	5.87528e-17	20	kidins220b
6773	3.97526e-21	0.425512	1	1	1.29291e-16	20	atp5f1b
6774	4.99775e-21	0.280434	1	1	1.62547e-16	20	cirbpb
6775	7.08407e-21	0.253637	0.988	0.401	2.30402e-16	20	ndrg4
6776	8.85503e-21	0.701295	1	0.966	2.88001e-16	20	nova2
6777	1.52572e-20	0.30789	1	1	4.96226e-16	20	psma8
6778	2.75434e-20	0.639726	1	0.943	8.95822e-16	20	gpm6ab
6779	4.4285e-20	0.612916	1	0.75	1.44033e-15	20	stmn2a
6780	4.80778e-20	0.366941	1	1	1.56368e-15	20	anp32a
6781	9.65243e-20	0.39495	1	0.737	3.13936e-15	20	fez1
6782	1.1012e-19	0.37468	1	0.589	3.58156e-15	20	snap25a
6783	1.13462e-19	0.251711	0.988	0.333	3.69023e-15	20	si:ch73-119p20.1
6784	2.82503e-19	0.364822	1	0.482	9.18812e-15	20	olfm1b
6785	5.80375e-19	0.26526	1	1	1.88761e-14	20	khsrp
6786	1.10608e-18	0.306994	0.988	0.458	3.5974e-14	20	atp6v1b2
6787	3.74685e-18	0.253921	1	1	1.21863e-13	20	ndufs7
6788	8.01292e-18	0.389046	1	1	2.60612e-13	20	cox7b
6789	9.50611e-18	0.357839	1	1	3.09177e-13	20	aldoaa
6790	1.28284e-17	0.358876	1	0.767	4.17231e-13	20	clstn1
6791	1.70446e-17	0.306266	1	1	5.54357e-13	20	tmsb4x
6792	1.86377e-17	0.2796	1	1	6.06172e-13	20	prmt1
6793	6.27094e-17	0.481705	1	1	2.03956e-12	20	appa
6794	6.35108e-17	0.397312	0.907	0.709	2.06563e-12	20	her4.2
6795	7.1965e-17	0.362299	1	1	2.34059e-12	20	cirbpa
6796	9.79172e-17	0.263265	1	0.543	3.18466e-12	20	maptb
6797	9.79527e-17	0.350206	1	0.975	3.18582e-12	20	atp6v1e1b
6798	1.02969e-16	0.264605	1	1	3.34896e-12	20	fxyd6l
6799	1.09798e-16	0.50225	1	1	3.57108e-12	20	mt-atp6
6800	1.48633e-16	0.327164	0.977	0.44	4.83412e-12	20	ppp1r1c
6801	1.65574e-16	0.562327	1	0.994	5.38513e-12	20	serinc1
6802	1.84095e-16	0.391572	0.988	0.404	5.98749e-12	20	ckmt1
6803	2.56879e-16	0.561663	1	0.86	8.35472e-12	20	gpm6aa
6804	5.41049e-16	0.424745	1	0.747	1.75971e-11	20	tmed4
6805	1.64368e-15	0.324251	1	1	5.34592e-11	20	atf4b
6806	2.6705e-15	0.718688	1	0.8	8.68553e-11	20	rtn1b
6807	4.23954e-15	0.301548	1	1	1.37887e-10	20	zgc:193541
6808	4.48665e-15	0.269012	1	1	1.45924e-10	20	ndufa3
6809	5.22569e-15	0.425154	1	0.365	1.6996e-10	20	sncb
6810	6.02964e-15	0.264145	1	1	1.96108e-10	20	tubb4b
6811	6.25956e-15	0.529156	1	1	2.03586e-10	20	gapdhs
6812	7.18254e-15	0.303534	1	0.984	2.33605e-10	20	tusc3
6813	1.16475e-14	0.316464	0.988	0.176	3.78823e-10	20	c1qtnf4
6814	1.40847e-14	0.266377	1	1	4.5809e-10	20	tpi1b
6815	2.53663e-14	0.512065	1	0.382	8.25012e-10	20	atp1a3a
6816	3.97569e-14	0.324511	1	1	1.29305e-09	20	mdh1aa
6817	5.39981e-14	0.474055	1	0.942	1.75623e-09	20	rnasekb
6818	6.03237e-14	0.351421	0.907	0.913	1.96197e-09	20	her15.1.1
6819	7.82095e-14	0.384694	1	0.99	2.54369e-09	20	atp6v0cb
6820	9.21585e-14	0.262502	1	1	2.99736e-09	20	CR847566.1
6821	9.99775e-14	0.287957	0.988	0.786	3.25167e-09	20	gap43
6822	1.13042e-13	0.311339	1	1	3.67657e-09	20	hmgn6
6823	1.38194e-13	0.279263	1	1	4.49463e-09	20	si:ch211-196l7.4
6824	1.63073e-13	0.255504	0.965	0.273	5.30379e-09	20	cd9a
6825	1.78155e-13	0.26368	1	1	5.79433e-09	20	ccni
6826	3.13453e-13	0.271604	1	1	1.01947e-08	20	cox5aa
6827	3.5589e-13	0.280081	0.907	0.662	1.1575e-08	20	dla
6828	7.5653e-13	0.287383	1	1	2.46054e-08	20	sumo3a
6829	1.02371e-12	0.271707	1	1	3.3295e-08	20	COX5B
6830	2.34133e-12	0.357055	1	1	7.61493e-08	20	calm3a
6831	2.42895e-12	0.378151	1	1	7.89991e-08	20	marcksl1b
6832	2.55063e-12	0.284178	1	1	8.29566e-08	20	si:ch211-288g17.3
6833	3.13363e-12	0.381919	1	0.481	1.01918e-07	20	tspan7b
6834	5.24384e-12	0.275829	1	1	1.70551e-07	20	si:ch211-235e9.6
6835	8.28473e-12	0.264706	1	0.405	2.69453e-07	20	nsfa
6836	9.93343e-12	0.339711	1	0.323	3.23075e-07	20	nptna
6837	1.04249e-11	0.340595	1	0.51	3.3906e-07	20	syt1a
6838	2.47604e-11	0.273186	1	0.566	8.05308e-07	20	snap25b
6839	2.61083e-11	0.260781	1	0.398	8.49145e-07	20	zgc:100906
6840	4.47514e-11	0.269613	1	0.316	1.45549e-06	20	nrxn1a
6841	6.22933e-11	0.263613	1	1	2.02603e-06	20	mt-co2
6842	1.73093e-10	0.452836	1	1	5.62969e-06	20	atp6ap2
6843	1.83246e-10	0.516229	1	0.759	5.95989e-06	20	cspg5a
6844	2.80482e-10	0.252329	1	0.971	9.1224e-06	20	cox6b1
6845	5.07765e-10	0.303829	1	0.558	1.65145e-05	20	sv2a
6846	5.1796e-10	0.256311	1	1	1.68461e-05	20	mt-nd2
6847	1.00937e-09	0.288092	1	0.964	3.28286e-05	20	si:dkeyp-75h12.5
6848	1.08555e-09	0.255525	0.93	0.893	3.53064e-05	20	her4.1
6849	2.04174e-09	0.357129	1	1	6.64057e-05	20	hmga1a
6850	3.34935e-09	0.272473	1	0.997	0.000108934	20	ckbb
6851	1.26902e-08	0.377084	1	0.904	0.000412736	20	atpv0e2
6852	1.46025e-08	0.305861	1	1	0.000474932	20	calr
6853	2.09761e-08	0.315202	0.988	0.984	0.000682226	20	her15.1
6854	7.96926e-08	0.297916	1	1	0.00259192	20	mt-nd1
6855	8.92976e-07	0.307347	1	0.955	0.0290432	20	cpe

### Sheet: 3dpf_Sox10+_ATAC(motif)
	p_val	avg_logFC	pct.1	pct.2	p_val_adj	cluster	Motif.ID	motifname
1	2.6637e-196	1.1964	0.856	0.382	4.38446e-193	0	MA1639.1	MEIS1(var.2)
2	5.20986e-135	1.25718	0.791	0.443	8.57543e-132	0	MA0146.2	Zfx
3	5.78761e-93	0.70237	0.739	0.42	9.5264e-90	0	MA0381.1	SKN7
4	1.49527e-89	0.36409	0.791	0.465	2.46121e-86	0	MA1615.1	Plagl1
5	1.39897e-82	0.480264	0.726	0.399	2.3027e-79	0	MA1113.2	PBX2
6	5.46846e-79	0.960543	0.731	0.413	9.00109e-76	0	MA1640.1	MEIS2(var.2)
7	3.43282e-77	0.47759	0.741	0.47	5.65042e-74	0	MA1095.1	ARALYDRAFT_495258
8	3.43282e-77	0.47759	0.741	0.47	5.65042e-74	0	MA1098.1	ARALYDRAFT_484486
9	1.27803e-71	0.587918	0.737	0.473	2.10363e-68	0	MA1428.1	TCP8
10	1.16514e-69	0.599931	0.732	0.477	1.91782e-66	0	MA0339.1	MIG3
11	1.28831e-69	0.513942	0.725	0.474	2.12056e-66	0	MA1097.1	ARALYDRAFT_493022
12	1.48665e-64	0.397954	0.709	0.447	2.44703e-61	0	MA0092.1	Hand1::Tcf3
13	1.70353e-62	0.297095	0.703	0.434	2.804e-59	0	MA0070.1	PBX1
14	2.97065e-56	0.325951	0.712	0.478	4.88969e-53	0	MA1050.1	OsI_08196
15	4.6622e-56	0.522401	0.703	0.47	7.67398e-53	0	MA0268.1	ADR1
16	4.6622e-56	0.522401	0.703	0.47	7.67398e-53	0	MA0337.1	MIG1
17	3.76111e-55	0.467594	0.72	0.497	6.19078e-52	0	MA1063.1	TCP19
18	8.50069e-52	0.505354	0.698	0.478	1.39921e-48	0	MA1286.1	TCP24
19	5.70869e-50	0.423042	0.679	0.483	9.3965e-47	0	MA0982.1	DOF2.4
20	9.66528e-50	0.370348	0.713	0.487	1.59091e-46	0	MA1019.1	Glyma19g26560.1
21	8.59778e-48	0.296841	0.691	0.481	1.41519e-44	0	MA1066.1	TCP23
22	3.35015e-47	0.414023	0.683	0.479	5.51435e-44	0	MA1035.1	TCP4
23	6.91195e-42	0.808811	0.646	0.463	1.13771e-38	0	MA0925.1	sma-4
24	1.32956e-41	0.429458	0.657	0.461	2.18845e-38	0	MA1415.1	REF6
25	1.3925e-41	0.526862	0.66	0.465	2.29206e-38	0	MA0287.1	CUP2
26	7.76856e-41	0.400908	0.681	0.48	1.2787e-37	0	MA1290.1	TCP17
27	4.29806e-35	0.388107	0.667	0.475	7.07461e-32	0	MA1096.1	ARALYDRAFT_496250
28	4.45907e-35	0.382227	0.656	0.451	7.33963e-32	0	MA1581.1	ZBTB6
29	1.54624e-34	0.252439	0.66	0.424	2.54511e-31	0	MA1487.1	FOXE1
30	1.56026e-33	0.757484	0.582	0.443	2.56818e-30	0	MA0878.2	CDX1
31	6.60491e-33	0.351647	0.627	0.457	1.08717e-29	0	MA1656.1	ZNF449
32	3.28481e-32	0.330357	0.646	0.476	5.4068e-29	0	MA0587.1	TCP16
33	6.28269e-31	0.324928	0.636	0.47	1.03413e-27	0	MA1649.1	ZBTB12
34	6.44971e-30	0.71433	0.575	0.445	1.06162e-26	0	MA1473.1	CDX4
35	1.15943e-29	0.331031	0.613	0.481	1.90842e-26	0	MA0983.1	DOF5.6
36	7.84396e-29	0.354773	0.638	0.461	1.29112e-25	0	MA0258.2	ESR2
37	9.86429e-29	0.28798	0.631	0.469	1.62366e-25	0	MA0576.1	RAX3
38	1.54915e-27	0.292731	0.639	0.484	2.5499e-24	0	MA1282.1	PTF1
39	2.05453e-27	0.268979	0.619	0.453	3.38175e-24	0	MA1579.1	ZBTB26
40	2.48491e-27	0.296834	0.632	0.479	4.09016e-24	0	MA1534.1	NR1I3
41	9.24881e-27	0.415717	0.613	0.482	1.52235e-23	0	MA1125.1	ZNF384
42	3.07651e-26	0.386575	0.64	0.48	5.06393e-23	0	MA1289.1	TCP3
43	5.06685e-26	0.263591	0.607	0.48	8.34003e-23	0	MA0114.4	HNF4A
44	4.44914e-25	0.342072	0.616	0.47	7.32328e-22	0	MA1036.1	MYB111
45	4.71872e-24	0.286467	0.595	0.473	7.76702e-21	0	MA0676.1	Nr2e1
46	2.8098e-23	0.324657	0.582	0.463	4.62493e-20	0	MA0974.2	CDF3
47	2.31602e-22	1.99325	0.573	0.41	3.81217e-19	0	MA0496.3	MAFK
48	3.74274e-22	0.268246	0.616	0.475	6.16054e-19	0	MA1054.1	ARALYDRAFT_897773
49	1.05882e-21	0.277451	0.603	0.472	1.74282e-18	0	MA1040.1	MYB46
50	5.91424e-21	0.52293	0.571	0.438	9.73484e-18	0	MA0591.1	Bach1::Mafk
51	8.64472e-21	0.257506	0.598	0.471	1.42292e-17	0	MA0973.1	CDF2
52	1.82759e-20	0.320602	0.575	0.45	3.00822e-17	0	MA0021.1	Dof3
53	9.38694e-20	0.32639	0.575	0.442	1.54509e-16	0	MA1506.1	HOXD10
54	1.05747e-18	0.627213	0.577	0.448	1.7406e-15	0	MA0150.2	Nfe2l2
55	9.5519e-18	0.267259	0.578	0.465	1.57224e-14	0	MA0347.1	NRG1
56	4.71851e-15	0.276751	0.571	0.462	7.76667e-12	0	MA1533.1	NR1I2
57	5.03976e-15	0.271091	0.556	0.474	8.29545e-12	0	MA1022.1	PHYPADRAFT_38837
58	3.17617e-13	0.274314	0.599	0.474	5.22798e-10	0	MA0255.1	z
59	7.65967e-13	0.30634	0.581	0.485	1.26078e-09	0	MA0272.1	ARG81
60	2.65474e-12	0.263535	0.574	0.475	4.36971e-09	0	MA0266.1	ABF2
61	5.31373e-11	0.258757	0.552	0.472	8.74641e-08	0	MA0063.2	NKX2-5
62	2.72449e-07	0.296312	0.394	0.481	0.000448451	0	MA0837.1	CEBPE
63	0.000408132	0.543608	0.501	0.457	0.671786	0	MA1597.1	ZNF528
64	0.000502514	0.263308	0.516	0.471	0.827139	0	MA0164.1	Nr2e3
65	1.0235e-189	0.858078	0.942	0.405	1.68469e-186	1	MA0256.1	zen
66	2.39761e-138	6.13322	0.799	0.437	3.94647e-135	1	MA1550.1	PPARD
67	5.73949e-133	7.93601	0.799	0.447	9.44721e-130	1	MA0856.1	RXRG
68	3.67665e-131	4.96086	0.794	0.446	6.05177e-128	1	MA1574.1	THRB
69	3.00531e-130	6.21155	0.795	0.446	4.94674e-127	1	MA0855.1	RXRB
70	3.02916e-130	5.60539	0.815	0.441	4.986e-127	1	MA0504.1	NR2C2
71	1.30605e-127	4.72785	0.789	0.435	2.14976e-124	1	MA1537.1	NR2F1(var.2)
72	1.49168e-127	3.27001	0.785	0.429	2.45531e-124	1	MA0016.1	usp
73	2.98588e-127	0.624246	0.902	0.4	4.91476e-124	1	MA1501.1	HOXB7
74	1.46472e-126	1.18717	0.892	0.415	2.41094e-123	1	MA0900.2	HOXA2
75	1.46472e-126	1.18717	0.892	0.415	2.41094e-123	1	MA0902.2	HOXB2
76	1.46472e-126	1.18717	0.892	0.415	2.41094e-123	1	MA0912.2	HOXD3
77	2.68354e-126	5.85799	0.784	0.444	4.41711e-123	1	MA0512.2	Rxra
78	1.2591e-124	0.564392	0.899	0.401	2.07247e-121	1	MA0186.1	Dfd
79	1.2591e-124	0.564392	0.899	0.401	2.07247e-121	1	MA0203.1	Scr
80	1.2591e-124	0.564392	0.899	0.401	2.07247e-121	1	MA0215.1	btn
81	1.49098e-117	3.55872	0.79	0.44	2.45416e-114	1	MA0017.2	NR2F1
82	3.10471e-117	6.59604	0.77	0.435	5.11036e-114	1	MA0677.1	Nr2f6
83	2.473e-114	1.61271	0.849	0.419	4.07056e-111	1	MA1495.1	HOXA1
84	2.473e-114	1.61271	0.849	0.419	4.07056e-111	1	MA1505.1	HOXC8
85	2.473e-114	1.61271	0.849	0.419	4.07056e-111	1	MA0158.2	HOXA5
86	2.473e-114	1.61271	0.849	0.419	4.07056e-111	1	MA0904.2	HOXB5
87	1.22614e-108	1.4801	0.774	0.439	2.01823e-105	1	MA1147.1	NR4A2::RXRA
88	1.36025e-106	0.431302	0.885	0.406	2.23897e-103	1	MA0910.2	HOXD8
89	2.60853e-106	1.89285	0.79	0.45	4.29364e-103	1	MA1148.1	PPARA::RXRA
90	1.13675e-102	2.22725	0.772	0.456	1.87109e-99	1	MA0065.2	Pparg::Rxra
91	4.85533e-101	1.98761	0.77	0.449	7.99188e-98	1	MA0857.1	Rarb
92	1.95785e-100	1.9837	0.777	0.455	3.22262e-97	1	MA0859.1	Rarg
93	1.10495e-98	3.04282	0.764	0.433	1.81875e-95	1	MA0115.1	NR1H2::RXRA
94	3.32586e-98	1.94916	0.83	0.424	5.47436e-95	1	MA1498.1	HOXA7
95	3.32586e-98	1.94916	0.83	0.424	5.47436e-95	1	MA1518.1	LHX1
96	1.36605e-97	2.23928	0.762	0.446	2.24852e-94	1	MA1494.1	HNF4A(var.2)
97	1.48214e-96	2.30271	0.759	0.448	2.43961e-93	1	MA0728.1	Nr2f6(var.2)
98	4.38967e-92	1.09273	0.787	0.441	7.2254e-89	1	MA1110.1	NR1H4
99	9.00172e-89	2.29918	0.752	0.454	1.48168e-85	1	MA1535.1	NR2C1
100	1.062e-84	1.15513	0.812	0.408	1.74805e-81	1	MA1639.1	MEIS1(var.2)
101	7.77967e-83	1.2784	0.742	0.451	1.28053e-79	1	MA1539.1	NR2F6(var.3)
102	4.12587e-82	1.32597	0.775	0.445	6.79118e-79	1	MA1536.1	NR2C2(var.2)
103	8.72251e-82	2.05937	0.759	0.444	1.43572e-78	1	MA0160.1	NR4A2
104	7.98524e-81	1.4673	0.797	0.431	1.31437e-77	1	MA0914.1	ISL2
105	1.12468e-76	1.10619	0.755	0.444	1.85122e-73	1	MA1146.1	NR1H4::RXRA
106	1.1737e-75	0.926366	0.794	0.481	1.93191e-72	1	MA1097.1	ARALYDRAFT_493022
107	2.0165e-75	1.45698	0.739	0.456	3.31915e-72	1	MA1111.1	NR2F2
108	7.51221e-73	1.31211	0.732	0.45	1.23651e-69	1	MA0729.1	RARA
109	6.0999e-71	2.72715	0.672	0.406	1.00404e-67	1	MA0814.2	TFAP2C(var.2)
110	6.88833e-71	0.818219	0.78	0.445	1.13382e-67	1	MA1496.1	HOXA4
111	6.88833e-71	0.818219	0.78	0.445	1.13382e-67	1	MA1499.1	HOXB4
112	5.24574e-70	1.24527	0.742	0.485	8.63449e-67	1	MA1615.1	Plagl1
113	1.46215e-68	0.607148	0.79	0.417	2.4067e-65	1	MA0896.1	Hmx1
114	2.08848e-65	2.27269	0.646	0.394	3.43764e-62	1	MA0811.1	TFAP2B
115	8.50553e-65	3.42593	0.651	0.398	1.40001e-61	1	MA0524.2	TFAP2C
116	1.60157e-63	0.691451	0.809	0.497	2.63618e-60	1	MA1031.1	OJ1581_H09.2
117	3.23104e-63	1.81581	0.641	0.384	5.3183e-60	1	MA0810.1	TFAP2A(var.2)
118	1.44719e-62	1.03726	0.72	0.456	2.38207e-59	1	MA1433.1	msn-1
119	2.94594e-62	0.991493	0.747	0.434	4.84902e-59	1	MA0381.1	SKN7
120	4.43312e-62	1.27946	0.722	0.465	7.29691e-59	1	MA1531.1	NR1D1
121	5.20633e-62	0.848911	0.727	0.464	8.56961e-59	1	MA0372.1	RPH1
122	6.06201e-62	2.3518	0.646	0.414	9.97806e-59	1	MA0003.4	TFAP2A
123	6.42075e-60	0.764117	0.759	0.483	1.05686e-56	1	MA1035.1	TCP4
124	1.5185e-57	0.520948	0.782	0.484	2.49946e-54	1	MA1050.1	OsI_08196
125	3.8929e-57	0.625123	0.732	0.437	6.40772e-54	1	MA1530.1	NKX6-3
126	5.7544e-57	0.657212	0.782	0.48	9.47174e-54	1	MA1095.1	ARALYDRAFT_495258
127	5.7544e-57	0.657212	0.782	0.48	9.47174e-54	1	MA1098.1	ARALYDRAFT_484486
128	1.92914e-56	0.626246	0.772	0.485	3.17536e-53	1	MA1066.1	TCP23
129	6.15094e-55	0.642116	0.772	0.474	1.01245e-51	1	MA1432.1	cre-1
130	3.90712e-53	1.05758	0.676	0.456	6.43111e-50	1	MA1538.1	NR2F1(var.3)
131	3.06127e-51	1.23829	0.697	0.462	5.03885e-48	1	MA0364.1	REI1
132	1.31626e-50	0.61761	0.757	0.484	2.16656e-47	1	MA1428.1	TCP8
133	2.08783e-50	0.47653	0.76	0.494	3.43657e-47	1	MA1019.1	Glyma19g26560.1
134	3.98365e-49	0.77398	0.705	0.463	6.55709e-46	1	MA0306.1	GIS1
135	7.31737e-49	0.784085	0.704	0.466	1.20444e-45	1	MA0403.1	TBF1
136	1.5164e-47	0.998197	0.714	0.453	2.49599e-44	1	MA0118.1	Macho-1
137	4.97984e-47	0.623058	0.737	0.486	8.19681e-44	1	MA1290.1	TCP17
138	3.20077e-46	0.687141	0.681	0.449	5.26848e-43	1	MA1092.1	WRKY63
139	3.52773e-45	0.597818	0.732	0.484	5.80665e-42	1	MA1282.1	PTF1
140	7.4522e-45	0.625335	0.742	0.488	1.22663e-41	1	MA0339.1	MIG3
141	1.89884e-44	3.23742	0.616	0.389	3.12549e-41	1	MA1569.1	TFAP2E
142	3.58639e-44	2.08595	0.74	0.458	5.90321e-41	1	MA0764.2	ETV4
143	4.50609e-43	0.774959	0.676	0.464	7.41702e-40	1	MA1312.1	WRKY47
144	7.2269e-43	0.381948	0.725	0.43	1.18955e-39	1	MA1487.1	FOXE1
145	1.18643e-41	0.275826	0.704	0.468	1.95286e-38	1	MA0425.1	YGR067C
146	2.00018e-40	0.667046	0.671	0.465	3.2923e-37	1	MA1077.1	WRKY18
147	2.16849e-40	0.526774	0.725	0.465	3.56934e-37	1	MA0146.2	Zfx
148	2.4026e-40	1.11822	0.705	0.452	3.95468e-37	1	MA0211.1	bap
149	2.48691e-40	0.710785	0.699	0.48	4.09345e-37	1	MA1064.1	TCP2
150	6.27188e-40	0.462987	0.732	0.507	1.03235e-36	1	MA1063.1	TCP19
151	1.59564e-39	1.00622	0.647	0.468	2.62642e-36	1	MA1555.1	RXRB(var.2)
152	1.65592e-39	0.529214	0.722	0.487	2.72564e-36	1	MA1286.1	TCP24
153	1.7099e-39	0.412734	0.704	0.449	2.81449e-36	1	MA1210.1	HAT22
154	3.81996e-39	0.530376	0.715	0.479	6.28765e-36	1	MA0587.1	TCP16
155	4.72937e-39	0.525704	0.714	0.49	7.78455e-36	1	MA1291.1	TCP7
156	1.32861e-38	0.546613	0.692	0.482	2.18689e-35	1	MA0268.1	ADR1
157	1.32861e-38	0.546613	0.692	0.482	2.18689e-35	1	MA0337.1	MIG1
158	3.17649e-38	0.866999	0.674	0.47	5.22851e-35	1	MA1532.1	NR1D2
159	3.92803e-38	0.540198	0.712	0.482	6.46554e-35	1	MA1289.1	TCP3
160	7.11875e-38	0.546266	0.699	0.448	1.17175e-34	1	MA0070.1	PBX1
161	2.22567e-37	0.618559	0.691	0.468	3.66346e-34	1	MA1575.1	THRB(var.2)
162	2.94718e-37	0.820432	0.657	0.449	4.85106e-34	1	MA1587.1	ZNF135
163	5.53598e-37	0.735734	0.656	0.466	9.11222e-34	1	MA0155.1	INSM1
164	2.27286e-36	0.337712	0.722	0.475	3.74113e-33	1	MA0341.1	MSN2
165	2.27286e-36	0.337712	0.722	0.475	3.74113e-33	1	MA0342.1	MSN4
166	2.27286e-36	0.337712	0.722	0.475	3.74113e-33	1	MA0366.1	RGM1
167	4.03288e-36	1.04169	0.634	0.464	6.63812e-33	1	MA1556.1	RXRG(var.2)
168	1.79364e-34	0.503811	0.709	0.464	2.95234e-31	1	MA0734.2	GLI2
169	1.90945e-34	0.35258	0.696	0.467	3.14296e-31	1	MA0737.1	GLIS3
170	4.35574e-34	0.624514	0.681	0.453	7.16955e-31	1	MA0672.1	NKX2-3
171	4.76726e-34	0.56802	0.664	0.46	7.8469e-31	1	MA1309.1	WRKY3
172	6.32361e-34	0.386409	0.714	0.496	1.04087e-30	1	MA1288.1	At1g72010
173	1.2655e-33	0.679746	0.632	0.455	2.08301e-30	1	MA1296.1	WRKY46
174	1.55949e-33	2.05966	0.569	0.379	2.56693e-30	1	MA0812.1	TFAP2B(var.2)
175	1.69523e-33	0.501121	0.71	0.457	2.79035e-30	1	MA0124.2	Nkx3-1
176	1.82581e-33	0.60985	0.672	0.469	3.00528e-30	1	MA1298.1	WRKY29
177	8.53126e-33	0.341113	0.684	0.478	1.40425e-29	1	MA0431.1	TDA9
178	1.34009e-32	0.603709	0.654	0.475	2.2058e-29	1	MA0676.1	Nr2e1
179	4.24821e-32	1.3182	0.642	0.444	6.99256e-29	1	MA0813.1	TFAP2B(var.3)
180	7.69682e-32	0.42668	0.689	0.478	1.2669e-28	1	MA1285.1	At2g45680
181	8.58239e-32	0.444531	0.686	0.482	1.41266e-28	1	MA1096.1	ARALYDRAFT_496250
182	1.42531e-31	0.511162	0.662	0.468	2.34606e-28	1	MA1301.1	WRKY33
183	1.44115e-31	0.457598	0.662	0.46	2.37214e-28	1	MA1302.1	WRKY65
184	4.07752e-31	0.88019	0.647	0.468	6.7116e-28	1	MA0258.2	ESR2
185	5.92959e-31	0.881754	0.667	0.448	9.7601e-28	1	MA0872.1	TFAP2A(var.3)
186	9.67673e-31	0.519887	0.651	0.457	1.59279e-27	1	MA1297.1	WRKY26
187	4.06458e-30	0.605353	0.661	0.468	6.6903e-27	1	MA0730.1	RARA(var.2)
188	4.8793e-30	0.582467	0.626	0.457	8.03133e-27	1	MA1304.1	WRKY59
189	6.21526e-30	0.393415	0.669	0.449	1.02303e-26	1	MA0263.1	ceh-10::ttx-3
190	8.53605e-30	0.501303	0.656	0.469	1.40503e-26	1	MA1316.1	WRKY71
191	1.26061e-29	0.43363	0.672	0.472	2.07496e-26	1	MA1314.1	WRKY14
192	1.88516e-29	0.465671	0.682	0.464	3.10298e-26	1	MA1079.1	WRKY21
193	3.66857e-29	1.26069	0.642	0.436	6.03847e-26	1	MA0815.1	TFAP2C(var.3)
194	5.03307e-29	0.435122	0.677	0.455	8.28443e-26	1	MA0460.1	ttk
195	6.01999e-29	0.437867	0.699	0.501	9.9089e-26	1	MA1287.1	TCP21
196	5.37397e-28	0.467285	0.646	0.465	8.84556e-25	1	MA0347.1	NRG1
197	7.38131e-28	0.424898	0.664	0.465	1.21496e-24	1	MA1303.1	WRKY22
198	1.62686e-27	0.343689	0.681	0.479	2.6778e-24	1	MA1067.1	TCP5
199	2.56163e-27	0.453445	0.651	0.466	4.21644e-24	1	MA1088.1	WRKY48
200	3.48346e-27	0.448579	0.647	0.464	5.73378e-24	1	MA1315.1	WRKY24
201	3.99223e-27	0.468563	0.664	0.484	6.57121e-24	1	MA1062.2	TCP15
202	5.58517e-27	0.477947	0.642	0.469	9.19319e-24	1	MA1295.1	WRKY20
203	5.76193e-27	0.326778	0.676	0.489	9.48414e-24	1	MA0085.1	Su(H)
204	1.00195e-26	0.409903	0.666	0.465	1.64921e-23	1	MA0363.1	REB1
205	1.58874e-26	0.390444	0.666	0.479	2.61506e-23	1	MA1065.2	TCP20
206	2.34982e-26	0.48776	0.636	0.458	3.8678e-23	1	MA1084.1	WRKY38
207	2.44098e-26	0.313113	0.654	0.461	4.01785e-23	1	MA1149.1	RARA::RXRG
208	3.02709e-26	1.05744	0.611	0.469	4.9826e-23	1	MA0860.1	Rarg(var.2)
209	3.50991e-26	0.507284	0.624	0.453	5.77731e-23	1	MA0534.1	EcR::usp
210	6.20956e-26	0.272242	0.661	0.471	1.02209e-22	1	MA1491.1	GLI3
211	7.35682e-26	0.50033	0.651	0.466	1.21093e-22	1	MA1089.1	WRKY57
212	7.36099e-26	0.345987	0.666	0.468	1.21162e-22	1	MA0597.1	THAP1
213	1.51906e-25	0.669194	0.647	0.455	2.50038e-22	1	MA0413.1	USV1
214	5.89268e-25	0.468018	0.626	0.468	9.69934e-22	1	MA0858.1	Rarb(var.2)
215	2.07417e-24	0.531975	0.664	0.471	3.41409e-21	1	MA1042.1	MYB59
216	3.73447e-24	0.488776	0.636	0.465	6.14695e-21	1	MA0116.1	Znf423
217	8.00197e-24	0.266534	0.671	0.461	1.31712e-20	1	MA1406.1	ATHB4
218	1.14866e-23	0.437457	0.654	0.463	1.89069e-20	1	MA0159.1	RARA::RXRA
219	2.69711e-23	0.461805	0.642	0.457	4.43944e-20	1	MA1306.1	WRKY11
220	2.80848e-23	0.486499	0.629	0.465	4.62275e-20	1	MA1313.1	WRKY7
221	7.96452e-23	0.285288	0.649	0.485	1.31096e-19	1	MA1534.1	NR1I3
222	3.79494e-22	0.259349	0.656	0.468	6.24648e-19	1	MA1024.1	HAT1
223	4.52446e-22	0.546326	0.634	0.474	7.44726e-19	1	MA1317.1	WRKY50
224	1.31125e-21	0.315114	0.654	0.479	2.15831e-18	1	MA1054.1	ARALYDRAFT_897773
225	7.1478e-21	0.350485	0.634	0.469	1.17653e-17	1	MA1318.1	WRKY27
226	1.59219e-19	0.529213	0.616	0.453	2.62074e-16	1	MA1599.1	ZNF682
227	1.66166e-19	0.338719	0.597	0.451	2.7351e-16	1	MA1597.1	ZNF528
228	3.22061e-18	0.313901	0.611	0.475	5.30113e-15	1	MA0977.1	DOF2.5
229	3.48951e-18	0.365283	0.612	0.459	5.74373e-15	1	MA0331.1	MCM1
230	5.22063e-18	1.15267	0.664	0.461	8.59316e-15	1	MA1524.1	MSGN1
231	2.0906e-17	0.352643	0.592	0.467	3.44112e-14	1	MA0961.1	BHLH112
232	2.58802e-17	1.02718	0.656	0.457	4.25988e-14	1	MA1468.1	ATOH7
233	3.17165e-17	0.326172	0.631	0.471	5.22053e-14	1	MA1305.1	WRKY55
234	2.02284e-16	0.406751	0.606	0.469	3.32959e-13	1	MA0459.1	tll
235	7.36851e-16	0.372852	0.607	0.471	1.21286e-12	1	MA1299.1	WRKY17
236	2.77132e-15	0.293426	0.589	0.453	4.56159e-12	1	MA1090.1	WRKY60
237	2.65908e-14	0.360815	0.627	0.481	4.37684e-11	1	MA1645.1	NKX2-2
238	2.93394e-14	0.252247	0.622	0.482	4.82927e-11	1	MA1654.1	ZNF16
239	3.24257e-14	0.278439	0.612	0.483	5.33727e-11	1	MA1283.1	TCP14
240	6.08787e-14	0.273908	0.606	0.464	1.00206e-10	1	MA0276.1	ASH1
241	8.20938e-14	0.264916	0.616	0.469	1.35126e-10	1	MA0269.1	AFT1
242	1.10551e-13	0.46766	0.561	0.469	1.81966e-10	1	MA1085.2	WRKY40
243	2.26235e-13	0.413842	0.616	0.453	3.72383e-10	1	MA0623.2	NEUROG1
244	8.00169e-13	0.330823	0.571	0.468	1.31708e-09	1	MA1657.1	ZNF652
245	1.48732e-12	0.707868	0.602	0.496	2.44813e-09	1	MA1620.1	Ptf1a(var.3)
246	6.12473e-12	0.416694	0.584	0.468	1.00813e-08	1	MA1553.1	RARG(var.3)
247	3.07439e-11	0.262987	0.577	0.474	5.06045e-08	1	MA1308.1	WRKY70
248	4.79167e-11	0.338392	0.596	0.47	7.88709e-08	1	MA1355.1	TBP3
249	4.84274e-11	0.347357	0.581	0.467	7.97115e-08	1	MA0074.1	RXRA::VDR
250	8.91843e-11	0.348343	0.559	0.466	1.46797e-07	1	MA0407.1	THI2
251	1.543e-10	0.352696	0.572	0.475	2.53977e-07	1	MA1552.1	RARB(var.3)
252	8.13768e-10	0.263035	0.549	0.469	1.33946e-06	1	MA1581.1	ZBTB6
253	1.2136e-09	0.326908	0.586	0.451	1.99758e-06	1	MA0817.1	BHLHE23
254	1.6039e-09	1.22022	0.567	0.484	2.64002e-06	1	MA1619.1	Ptf1a(var.2)
255	1.67097e-09	0.318	0.577	0.46	2.75042e-06	1	MA0589.1	ZAP1
256	1.80017e-09	0.380694	0.552	0.471	2.96307e-06	1	MA1037.1	MYB24
257	3.84763e-09	0.274432	0.564	0.471	6.3332e-06	1	MA0436.1	YPR022C
258	4.69135e-09	0.272767	0.592	0.473	7.72196e-06	1	MA0063.2	NKX2-5
259	1.68861e-08	0.291936	0.556	0.473	2.77946e-05	1	MA0494.1	Nr1h3::Rxra
260	3.51042e-08	0.296076	0.569	0.473	5.77815e-05	1	MA0440.1	ZAP1
261	2.30295e-06	0.270818	0.556	0.471	0.00379065	1	MA0974.2	CDF3
262	3.50488e-06	0.689973	0.547	0.454	0.00576902	1	MA0818.1	BHLHE22
263	2.76351e-05	0.295304	0.551	0.469	0.0454873	1	MA0590.1	LFY
264	4.77526e-05	0.54581	0.544	0.475	0.0786008	1	MA0499.2	MYOD1
265	0.000795154	0.339098	0.509	0.475	1	1	MA1293.1	MYB57
266	0.00115382	0.324831	0.527	0.465	1	1	MA0743.2	SCRT1
267	6.10602e-166	2.83721	0.831	0.431	1.00505e-162	2	MA0018.4	CREB1
268	1.86416e-164	1.34186	0.819	0.432	3.0684e-161	2	MA0488.1	JUN
269	2.71783e-162	1.63868	0.839	0.422	4.47354e-159	2	MA1632.1	ATF2
270	3.0313e-156	2.58345	0.831	0.427	4.98952e-153	2	MA0967.1	BZIP60
271	1.11075e-154	2.3791	0.819	0.429	1.8283e-151	2	MA1131.1	FOSL2::JUN(var.2)
272	1.30693e-154	2.3798	0.812	0.427	2.15121e-151	2	MA0492.1	JUND(var.2)
273	3.76422e-154	1.74312	0.824	0.428	6.1959e-151	2	MA1136.1	FOSB::JUNB(var.2)
274	2.363e-152	1.82625	0.822	0.43	3.88949e-149	2	MA0656.1	JDP2(var.2)
275	1.28728e-151	2.68028	0.831	0.433	2.11886e-148	2	MA0605.2	ATF3
276	1.3734e-149	3.26487	0.834	0.428	2.26062e-146	2	MA1348.1	TGA9
277	1.38304e-149	0.697279	0.816	0.427	2.27648e-146	2	MA1129.1	FOSL1::JUN(var.2)
278	1.52364e-142	1.53818	0.816	0.428	2.50791e-139	2	MA1336.1	TGA3
279	2.41873e-136	2.08787	0.807	0.428	3.98123e-133	2	MA1139.1	FOSL2::JUNB(var.2)
280	2.45118e-133	2.94959	0.799	0.429	4.03464e-130	2	MA1145.1	FOSL2::JUND(var.2)
281	5.46788e-133	3.13971	0.802	0.427	9.00014e-130	2	MA1127.1	FOSB::JUN
282	8.2489e-128	2.37622	0.804	0.43	1.35777e-124	2	MA1342.1	bZIP50
283	5.43936e-119	1.57727	0.817	0.452	8.95318e-116	2	MA0092.1	Hand1::Tcf3
284	8.2258e-119	2.13329	0.796	0.432	1.35397e-115	2	MA1047.2	TGA5
285	1.75044e-117	2.01829	0.801	0.426	2.88122e-114	2	MA0840.1	Creb5
286	7.56739e-115	1.78317	0.787	0.427	1.24559e-111	2	MA1133.1	JUN::JUNB(var.2)
287	8.17072e-113	2.38053	0.779	0.445	1.3449e-109	2	MA1126.1	FOS::JUN(var.2)
288	4.76822e-103	2.15032	0.777	0.419	7.84849e-100	2	MA1140.2	JUNB(var.2)
289	1.65661e-99	1.89111	0.767	0.426	2.72677e-96	2	MA0834.1	ATF7
290	7.01782e-95	2.20922	0.776	0.424	1.15513e-91	2	MA1438.1	atf-7
291	7.23033e-91	1.68725	0.764	0.429	1.19011e-87	2	MA0609.2	CREM
292	6.23951e-89	1.50805	0.765	0.422	1.02702e-85	2	MA1346.1	TGA10
293	2.60499e-80	1.44284	0.749	0.421	4.28781e-77	2	MA1475.1	CREB3L4(var.2)
294	1.18338e-77	0.404886	0.772	0.414	1.94784e-74	2	MA1070.1	TGA7
295	3.47491e-74	2.00408	0.754	0.417	5.7197e-71	2	MA1335.1	TGA4
296	3.98072e-64	0.531796	0.777	0.439	6.55226e-61	2	MA0783.1	PKNOX2
297	3.69467e-62	0.944691	0.717	0.426	6.08142e-59	2	MA0408.1	TOS8
298	2.71726e-60	0.85163	0.73	0.466	4.47261e-57	2	MA0925.1	sma-4
299	7.41574e-57	0.849196	0.724	0.466	1.22063e-53	2	MA1415.1	REF6
300	1.29213e-53	0.723005	0.725	0.453	2.12685e-50	2	MA1579.1	ZBTB26
301	4.38229e-47	0.419374	0.732	0.446	7.21326e-44	2	MA1572.1	TGIF2LY
302	2.82774e-45	0.275754	0.729	0.441	4.65445e-42	2	MA1571.1	TGIF2LX
303	9.42434e-41	0.743489	0.695	0.46	1.55125e-37	2	MA1647.1	PRDM4
304	1.30491e-39	0.607752	0.693	0.471	2.14787e-36	2	MA1153.1	Smad4
305	5.60787e-35	0.638339	0.66	0.449	9.23056e-32	2	MA0222.1	exd
306	2.11981e-33	0.832201	0.683	0.463	3.48921e-30	2	MA0288.1	CUP9
307	1.23854e-32	0.594188	0.623	0.402	2.03863e-29	2	MA1132.1	JUN::JUNB
308	1.86755e-32	0.601896	0.665	0.452	3.07399e-29	2	MA0517.1	STAT1::STAT2
309	1.41823e-31	0.573015	0.678	0.476	2.3344e-28	2	MA1557.1	SMAD5
310	4.3104e-30	0.502879	0.668	0.476	7.09491e-27	2	MA0795.1	SMAD3
311	6.83031e-30	0.897379	0.652	0.432	1.12427e-26	2	MA1470.1	BACH2(var.2)
312	1.96365e-28	0.429664	0.663	0.476	3.23217e-25	2	MA0519.1	Stat5a::Stat5b
313	2.36729e-22	0.339484	0.66	0.468	3.89655e-19	2	MA1624.1	Stat5a
314	2.59577e-22	0.353648	0.625	0.457	4.27264e-19	2	MA1458.1	Hsf
315	5.57431e-22	0.376406	0.653	0.456	9.17531e-19	2	MA1616.1	Prdm15
316	1.36436e-20	0.474837	0.608	0.457	2.24574e-17	2	MA0271.1	ARG80
317	7.44216e-19	0.311202	0.616	0.487	1.22498e-15	2	MA0983.1	DOF5.6
318	1.9693e-17	0.305595	0.613	0.498	3.24146e-14	2	MA0982.1	DOF2.4
319	2.18719e-17	0.374547	0.618	0.462	3.60011e-14	2	MA1625.1	Stat5b
320	1.38213e-16	0.369541	0.613	0.476	2.27499e-13	2	MA0113.3	NR3C1
321	1.91536e-16	0.372281	0.62	0.457	3.15268e-13	2	MA0770.1	HSF2
322	2.42712e-16	1.14396	0.61	0.505	3.99503e-13	2	MA0698.1	ZBTB18
323	5.24969e-16	0.319653	0.6	0.477	8.64098e-13	2	MA0973.1	CDF2
324	5.89775e-16	0.4511	0.61	0.471	9.7077e-13	2	MA1691.1	ARF27
325	2.04397e-14	0.275925	0.61	0.48	3.36437e-11	2	MA1649.1	ZBTB12
326	3.26535e-14	0.334255	0.613	0.471	5.37476e-11	2	MA0727.1	NR3C2
327	7.20093e-13	0.369065	0.58	0.466	1.18527e-09	2	MA0771.1	HSF4
328	1.48621e-12	0.532407	0.561	0.456	2.4463e-09	2	MA0150.2	Nfe2l2
329	1.66751e-12	0.36492	0.583	0.459	2.74473e-09	2	MA1666.1	HSFB2B
330	2.57042e-12	0.315524	0.6	0.479	4.23091e-09	2	MA0287.1	CUP2
331	9.60489e-12	0.278156	0.588	0.474	1.58096e-08	2	MA0007.3	Ar
332	6.6361e-11	0.274115	0.586	0.462	1.0923e-07	2	MA0518.1	Stat4
333	4.61387e-10	0.252109	0.583	0.474	7.59443e-07	2	MA0832.1	Tcf21
334	1.3294e-07	1.33284	0.33	0.449	0.000218819	2	MA1540.1	NR5A1
335	1.87741e-06	0.474725	0.529	0.458	0.00309021	2	MA1570.1	TFAP4(var.2)
336	4.19412e-06	1.68258	0.543	0.508	0.00690353	2	MA0493.1	Klf1
337	6.87976e-05	0.389329	0.402	0.476	0.113241	2	MA0838.1	CEBPG
338	0.00501106	1.3056	0.345	0.459	1	2	MA0505.1	Nr5a2
339	0.00848762	0.357255	0.526	0.493	1	2	MA1515.1	KLF2
340	0	11.7444	0.986	0.208	0	3	MA0600.2	RFX2
341	0	10.553	0.985	0.217	0	3	MA0799.1	RFX4
342	0	10.2626	0.991	0.241	0	3	MA0798.2	RFX3
343	0	9.96601	0.985	0.211	0	3	MA0510.2	RFX5
344	0	7.50867	0.997	0.332	0	3	MA0374.1	RSC3
345	0	6.63637	0.986	0.244	0	3	MA0509.2	RFX1
346	0	5.031	0.998	0.321	0	3	MA0375.1	RSC30
347	0	4.63647	0.997	0.324	0	3	MA1051.1	RAP2-3
348	0	4.40192	0.995	0.335	0	3	MA1053.1	ERF109
349	0	4.32396	0.983	0.322	0	3	MA0365.1	RFX1
350	0	4.25272	0.985	0.354	0	3	MA1426.1	MYB124
351	0	4.12406	0.993	0.348	0	3	MA0394.1	STP1
352	0	3.98404	0.997	0.335	0	3	MA1052.1	RAP2-6
353	0	3.97926	0.964	0.414	0	3	MA1700.1	Clamp
354	0	3.96257	0.954	0.446	0	3	MA0205.2	Trl
355	0	3.87605	0.974	0.352	0	3	MA1001.2	ERF11
356	0	3.75202	0.961	0.444	0	3	MA1416.1	RAMOSA1
357	0	3.72791	0.998	0.323	0	3	MA1382.1	FAR1
358	0	3.71862	1	0.324	0	3	MA0632.2	TCFL5
359	0	3.69787	0.998	0.317	0	3	MA0975.1	CRF2
360	0	3.6358	0.988	0.328	0	3	MA0254.1	vvl
361	0	3.62962	0.991	0.333	0	3	MA1231.1	ERF15
362	0	3.59795	0.962	0.389	0	3	MA0355.1	PHD1
363	0	3.58674	0.991	0.331	0	3	MA1264.1	ESE1
364	0	3.58586	0.962	0.356	0	3	MA1266.1	RAP211
365	0	3.53757	0.986	0.368	0	3	MA1201.1	AGL42
366	0	3.49378	0.971	0.346	0	3	MA0992.2	ERF4
367	0	3.40911	0.979	0.343	0	3	MA0998.1	ERF096
368	0	3.37974	0.995	0.41	0	3	MA0060.3	NFYA
369	0	3.35322	0.997	0.413	0	3	MA1644.1	NFYC
370	0	3.32969	0.988	0.338	0	3	MA0123.1	abi4
371	0	3.31328	0.985	0.385	0	3	MA1026.2	ATHB15
372	0	3.29785	0.995	0.32	0	3	MA1245.2	AT2G33710
373	0	3.26767	0.988	0.343	0	3	MA1262.1	ERF2
374	0	3.2578	0.945	0.409	0	3	MA0038.2	GFI1
375	0	3.25215	0.988	0.343	0	3	MA1554.1	RFX7
376	0	3.24858	0.973	0.36	0	3	MA0601.1	Arid3b
377	0	3.24497	0.976	0.387	0	3	MA0006.1	Ahr::Arnt
378	0	3.20731	0.99	0.393	0	3	MA0316.1	HAP5
379	0	3.18758	0.993	0.327	0	3	MA1225.1	ERF5
380	0	3.17507	0.988	0.345	0	3	MA1250.1	AT1G75490
381	0	3.16414	0.973	0.361	0	3	MA0095.2	YY1
382	0	3.13907	0.983	0.368	0	3	MA0174.1	Dbx
383	0	3.13907	0.983	0.368	0	3	MA0182.1	CG4328-RA
384	0	3.12326	0.998	0.319	0	3	MA0356.1	PHO2
385	0	3.03189	0.986	0.384	0	3	MA0307.1	GLN3
386	0	3.01136	0.981	0.347	0	3	MA1242.1	AT3G57600
387	0	2.99839	0.985	0.349	0	3	MA0567.1	ERF1B
388	0	2.98615	0.981	0.333	0	3	MA0999.1	ERF098
389	0	2.96355	0.981	0.366	0	3	MA1226.1	AT5G18450
390	0	2.95825	0.991	0.331	0	3	MA1000.2	ERF105
391	0	2.9572	0.995	0.323	0	3	MA1246.1	LEP
392	0	2.94746	0.986	0.345	0	3	MA1219.1	CEJ1
393	0	2.91441	0.983	0.344	0	3	MA1049.1	ERF094
394	0	2.90875	0.988	0.349	0	3	MA0151.1	Arid3a
395	0	2.86855	0.997	0.329	0	3	MA1221.1	RAP26
396	0	2.84561	0.993	0.323	0	3	MA1034.1	Os05g0497200
397	0	2.82754	0.99	0.401	0	3	MA0314.1	HAP3
398	0	2.81825	0.99	0.337	0	3	MA1256.1	RAP212
399	0	2.81429	0.991	0.339	0	3	MA1412.1	TSAR2
400	0	2.79782	0.969	0.384	0	3	MA0922.1	ces-2
401	0	2.78979	0.993	0.336	0	3	MA1236.1	ESE3
402	0	2.78472	0.993	0.36	0	3	MA0346.1	NHP6B
403	0	2.76977	0.985	0.349	0	3	MA1004.1	ERF13
404	0	2.75116	0.981	0.347	0	3	MA1232.1	AT4G28140
405	0	2.7506	0.976	0.358	0	3	MA1255.1	AT1G22810
406	0	2.75004	0.969	0.376	0	3	MA0283.1	CHA4
407	0	2.74159	0.974	0.363	0	3	MA1248.1	DREB26
408	0	2.71275	0.995	0.324	0	3	MA1005.2	ERF3
409	0	2.6973	0.979	0.379	0	3	MA1214.1	ATHB40
410	0	2.68627	0.973	0.397	0	3	MA0130.1	ZNF354C
411	0	2.65718	1	0.32	0	3	MA1257.1	ERF9
412	0	2.60106	0.99	0.364	0	3	MA0345.1	NHP6A
413	0	2.60025	0.979	0.363	0	3	MA1260.1	AT1G77640
414	0	2.57239	0.993	0.331	0	3	MA1247.1	ERF087
415	0	2.55999	0.997	0.31	0	3	MA0379.1	MOT2
416	0	2.55566	0.997	0.327	0	3	MA1244.1	ABR1
417	0	2.53599	0.993	0.335	0	3	MA0976.2	CRF4
418	0	2.53305	0.981	0.375	0	3	MA0199.1	Optix
419	0	2.51903	0.979	0.422	0	3	MA0015.1	Cf2
420	0	2.49777	0.976	0.355	0	3	MA1216.1	RAP21
421	0	2.4799	0.986	0.419	0	3	MA0502.2	NFYB
422	0	2.45446	0.988	0.383	0	3	MA0386.1	SPT15
423	0	2.45377	0.957	0.404	0	3	MA0025.2	NFIL3
424	0	2.44358	0.988	0.346	0	3	MA1222.1	AT1G44830
425	0	2.42255	0.991	0.321	0	3	MA1671.1	ERF118
426	0	2.41841	0.986	0.343	0	3	MA0979.1	ERF008
427	0	2.4162	0.986	0.347	0	3	MA0535.1	Mad
428	0	2.40667	0.993	0.33	0	3	MA1252.1	PUCHI
429	0	2.37384	0.99	0.35	0	3	MA0997.1	ERF069
430	0	2.3343	0.974	0.385	0	3	MA1188.1	At3g11280
431	0	2.25627	0.986	0.348	0	3	MA1002.1	ERF112
432	0	2.2509	0.985	0.365	0	3	MA1699.1	ceh-38
433	0	2.22684	0.991	0.32	0	3	MA1239.1	ERF104
434	0	2.20862	0.991	0.325	0	3	MA1228.1	AT4G18450
435	0	2.20116	0.991	0.356	0	3	MA0616.2	HES2
436	0	2.17026	0.997	0.316	0	3	MA1240.1	ERF10
437	0	2.09174	0.997	0.341	0	3	MA0557.1	FHY3
438	0	2.00892	0.978	0.369	0	3	MA0757.1	ONECUT3
439	0	1.88083	0.997	0.346	0	3	MA1099.2	HES1
440	0	1.80845	0.995	0.312	0	3	MA0506.1	NRF1
441	0	1.6633	0.971	0.374	0	3	MA1196.1	At5g05790
442	0	0.605104	0.986	0.356	0	3	MA0679.2	ONECUT1
443	4.34777768340297e-322	3.49833	0.95	0.469	7.15644206688129e-319	3	MA1402.1	BPC6
444	3.33988376588683e-321	2.59082	0.962	0.373	5.49744867864972e-318	3	MA1263.1	AT1G36060
445	1.26381992206191e-320	2.79727	0.971	0.372	2.0802475917139e-317	3	MA0405.1	TEA1
446	3.38138528013749e-320	3.01102	0.957	0.39	5.56576017110631e-317	3	MA0395.1	STP2
447	4.47327035744665e-320	4.30167	0.961	0.378	7.36300300835718e-317	3	MA0926.1	unc-86
448	1.22374823379031e-317	2.50026	0.954	0.393	2.01428959281885e-314	3	MA0579.1	CDC5
449	1.62326700731514e-317	2.70989	0.966	0.349	2.67189749404073e-314	3	MA1237.1	AT4G16750
450	4.95921751659543e-317	2.79779	0.983	0.363	8.16287203231608e-314	3	MA0681.2	PHOX2B
451	7.63221888471043e-317	3.01506	0.974	0.373	1.25626322842334e-313	3	MA1375.1	ANL2
452	1.85404467523507e-316	3.60993	0.93	0.404	3.05175753543693e-313	3	MA1124.1	ZNF24
453	5.26295692164374e-316	2.2754	0.969	0.391	8.6628270930256e-313	3	MA1411.1	TSAR1
454	3.7877268383766e-315	2.58555	0.961	0.385	6.23459837596789e-312	3	MA1261.1	AT5G67000
455	6.40312468276849e-315	3.07625	0.962	0.397	1.05395432278369e-311	3	MA0439.1	YRR1
456	4.48549477421855e-314	2.72135	0.933	0.406	7.38312439836373e-311	3	MA0547.1	skn-1
457	3.30893508103948e-313	2.43818	0.969	0.361	5.44650714339099e-310	3	MA1424.1	ERF019
458	4.74322293216942e-313	1.79344	0.978	0.351	7.80734494635087e-310	3	MA0213.1	brk
459	9.40863290019122e-313	2.92033	0.969	0.372	0	3	MA1369.1	HDG1
460	5.59171317395665e-312	2.95678	0.964	0.383	0	3	MA0933.1	AHL20
461	8.07965918194614e-312	2.89614	0.937	0.391	0	3	MA1583.1	ZFP57
462	1.09545352864657e-310	3.05617	0.95	0.466	1.80312e-307	3	MA0543.1	eor-1
463	4.47681754538121e-310	1.53595	0.981	0.327	7.36884e-307	3	MA0748.2	YY2
464	9.94908e-308	3.2392	0.957	0.485	1.63762e-304	3	MA1403.1	BPC5
465	7.36741e-307	2.22752	0.973	0.366	1.21268e-303	3	MA0986.1	DREB2C
466	1.15073e-306	3.19052	0.969	0.358	1.8941e-303	3	MA0788.1	POU3F3
467	1.18512e-306	2.60167	0.949	0.408	1.95071e-303	3	MA0295.1	FHL1
468	1.30176e-306	2.66674	0.962	0.361	2.1427e-303	3	MA0320.1	IME1
469	3.46824e-306	3.31733	0.95	0.377	5.70872e-303	3	MA0354.1	PDR8
470	2.20988e-305	2.55311	0.966	0.374	3.63746e-302	3	MA0544.1	snpc-4
471	2.92711e-305	2.91549	0.945	0.376	4.81803e-302	3	MA1679.1	RAP2-1
472	5.40835e-304	1.95974	0.978	0.349	8.90214e-301	3	MA1197.1	CAMTA1
473	8.89456e-304	3.26136	0.966	0.344	1.46404e-300	3	MA0330.1	MBP1::SWI6
474	2.27974e-303	2.15474	0.957	0.402	3.75246e-300	3	MA0901.2	HOXB13
475	1.39893e-302	2.97861	0.976	0.393	2.30263e-299	3	MA0951.1	ATHB-16
476	1.69732e-302	2.36871	0.973	0.343	2.79379e-299	3	MA0784.1	POU1F1
477	2.32015e-302	2.23462	0.964	0.392	3.81897e-299	3	MA0602.1	Arid5a
478	2.34934e-302	1.75672	0.979	0.397	3.86701e-299	3	MA0052.4	MEF2A
479	1.84763e-301	2.58627	0.973	0.344	3.0412e-298	3	MA0197.2	nub
480	3.46539e-300	1.95382	0.957	0.363	5.70404e-297	3	MA0994.1	ERF8
481	4.09886e-300	2.74798	0.942	0.371	6.74672e-297	3	MA1265.2	ERF015
482	1.08071e-299	2.54674	0.947	0.372	1.77885e-296	3	MA1258.1	DREB2
483	1.10648e-297	0.643678	0.966	0.374	1.82127e-294	3	MA0756.1	ONECUT2
484	9.70738e-297	3.32099	0.966	0.352	1.59783e-293	3	MA0311.1	HAL9
485	1.04449e-295	3.59778	0.971	0.351	1.71923e-292	3	MA0786.1	POU3F1
486	1.10502e-295	3.55936	0.986	0.348	1.81886e-292	3	MA0969.1	CMTA2
487	7.00227e-293	2.09965	0.962	0.361	1.15257e-289	3	MA1023.1	PHYPADRAFT_28324
488	2.4706e-292	2.44833	0.968	0.354	4.06661e-289	3	MA0399.1	SUT1
489	3.15474e-291	3.38251	0.959	0.348	5.19271e-288	3	MA0627.2	POU2F3
490	3.34543e-291	2.57862	0.968	0.396	5.50658e-288	3	MA0383.1	SMP1
491	2.06014e-290	2.04118	0.956	0.372	3.39099e-287	3	MA0996.1	ERF043
492	3.13595e-290	3.33045	0.961	0.348	5.16178e-287	3	MA0785.1	POU2F1
493	8.13994e-290	2.51049	0.952	0.372	1.33983e-286	3	MA1259.1	AT1G01250
494	1.55903e-288	2.40744	0.983	0.347	2.56616e-285	3	MA1513.1	KLF15
495	1.84905e-287	0.372401	0.956	0.375	3.04353e-284	3	MA0942.1	ARF1
496	4.88465e-287	2.22629	0.94	0.375	8.04013e-284	3	MA1651.1	ZFP42
497	6.60178e-287	2.70349	0.942	0.383	1.08665e-283	3	MA1251.1	DEAR5
498	1.35195e-286	2.45533	0.961	0.401	2.22531e-283	3	MA1106.1	HIF1A
499	2.45457e-286	2.06396	0.952	0.37	4.04023e-283	3	MA1241.1	AT4G32800
500	1.03583e-285	2.2587	0.949	0.376	1.70497e-282	3	MA1253.1	AT3G16280
501	1.06885e-285	2.57654	0.954	0.38	1.75933e-282	3	MA1238.2	ERF38
502	1.12851e-285	2.87988	0.925	0.423	1.85754e-282	3	MA0564.1	ABI3
503	2.06388e-285	2.59389	0.938	0.431	3.39714e-282	3	MA0019.1	Ddit3::Cebpa
504	3.48792e-285	2.67229	0.95	0.394	5.74112e-282	3	MA0822.1	HES7
505	5.83247e-285	1.65108	0.944	0.403	9.60025e-282	3	MA0369.1	RLM1
506	3.21412e-284	2.78069	0.962	0.408	5.29044e-281	3	MA0259.1	ARNT::HIF1A
507	1.08448e-283	3.57582	0.959	0.354	1.78506e-280	3	MA0787.1	POU3F2
508	1.57295e-283	2.11266	0.962	0.387	2.58908e-280	3	MA0960.1	BHLH104
509	1.73067e-282	2.48313	0.969	0.387	2.84868e-279	3	MA0135.1	Lhx3
510	5.86769e-282	1.74023	0.962	0.399	9.65821e-279	3	MA0497.1	MEF2C
511	3.37031e-281	2.86757	0.94	0.382	5.54753e-278	3	MA0449.1	h
512	3.72432e-281	3.15857	0.962	0.412	6.13022e-278	3	MA0298.1	FZF1
513	1.26689e-280	2.58399	0.942	0.393	2.08531e-277	3	MA0290.1	DAL81
514	1.45162e-280	2.59404	0.933	0.395	2.38937e-277	3	MA0384.1	SNT2
515	2.41592e-280	2.60548	0.969	0.394	3.97661e-277	3	MA1213.1	ZHD3
516	4.45437e-280	2.5677	0.938	0.386	7.33189e-277	3	MA1376.1	DEAR3
517	4.57073e-280	2.14032	0.956	0.403	7.52343e-277	3	MA0823.1	HEY1
518	2.56689e-279	2.53432	0.95	0.39	4.22511e-276	3	MA0990.1	EDT1
519	4.47046e-279	2.47036	0.944	0.376	7.35837e-276	3	MA1233.2	ERF021
520	8.99102e-279	1.99625	0.95	0.376	1.47992e-275	3	MA1220.1	TINY
521	3.48997e-277	2.17141	0.957	0.359	5.74449e-274	3	MA0185.1	Deaf1
522	4.45888e-277	3.30143	0.938	0.39	7.33932e-274	3	MA0291.1	DAL82
523	4.69499e-277	2.11563	0.942	0.411	7.72795e-274	3	MA0899.1	HOXA10
524	4.87182e-277	5.47991	0.947	0.372	8.01901e-274	3	MA0207.1	achi
525	4.87182e-277	5.47991	0.947	0.372	8.01901e-274	3	MA0227.1	hth
526	4.87182e-277	5.47991	0.947	0.372	8.01901e-274	3	MA0252.1	vis
527	2.09683e-276	5.14335	0.957	0.361	3.45139e-273	3	MA0970.1	CMTA3
528	6.36379e-276	1.99611	0.954	0.358	1.04748e-272	3	MA0507.1	POU2F2
529	6.90787e-276	2.57113	0.952	0.378	1.13704e-272	3	MA0131.2	HINFP
530	1.07229e-275	2.22568	0.926	0.408	1.76499e-272	3	MA0351.1	DOT6
531	1.94432e-275	2.29914	0.95	0.382	3.20036e-272	3	MA0993.1	ERF7
532	2.51128e-274	2.43521	0.956	0.391	4.13357e-271	3	MA0329.1	MBP1
533	1.5742e-273	3.09904	0.959	0.378	2.59113e-270	3	MA0410.1	UGA3
534	3.83174e-273	2.31768	0.938	0.408	6.30704e-270	3	MA1702.1	Pdp1
535	5.77051e-273	2.16677	0.957	0.379	9.49826e-270	3	MA1229.1	AT2G44940
536	6.1348e-273	1.30177	0.954	0.356	1.00979e-269	3	MA0210.1	ara
537	6.1348e-273	1.30177	0.954	0.356	1.00979e-269	3	MA0217.1	caup
538	1.08597e-272	1.27526	0.954	0.372	1.7875e-269	3	MA1223.1	ERF035
539	1.47184e-272	2.71575	0.945	0.376	2.42265e-269	3	MA1435.1	nit-4
540	6.39187e-272	3.93174	0.952	0.487	1.0521e-268	3	MA0162.4	EGR1
541	8.92836e-272	2.39513	0.956	0.393	1.46961e-268	3	MA0845.1	FOXB1
542	1.49342e-271	3.10635	0.932	0.422	2.45817e-268	3	MA0385.1	SOK2
543	4.30989e-271	2.04603	0.944	0.402	7.09408e-268	3	MA0041.1	Foxd3
544	4.48217e-271	1.97446	0.938	0.401	7.37765e-268	3	MA0649.1	HEY2
545	7.17512e-271	2.56299	0.949	0.403	1.18102e-267	3	MA1328.1	ATHB34
546	2.78732e-270	1.98129	0.95	0.385	4.58793e-267	3	MA1007.1	PHYPADRAFT_173530
547	6.22643e-270	1.48813	0.942	0.373	1.02487e-266	3	MA1230.1	ERF037
548	1.2876e-269	2.25398	0.942	0.377	2.11939e-266	3	MA1008.1	PHYPADRAFT_182268
549	3.02446e-269	3.40998	0.959	0.397	4.97826e-266	3	MA1330.1	ZHD6
550	1.13009e-268	2.243	0.949	0.375	1.86013e-265	3	MA0527.1	ZBTB33
551	1.97696e-268	2.82627	0.938	0.49	3.25408e-265	3	MA1404.1	BPC1
552	1.98528e-268	2.12089	0.938	0.383	3.26777e-265	3	MA0004.1	Arnt
553	2.13351e-268	1.38199	0.903	0.367	3.51176e-265	3	MA0053.1	MNB1A
554	2.13351e-268	1.38199	0.903	0.367	3.51176e-265	3	MA0064.1	PBF
555	1.27556e-267	1.74235	0.949	0.386	2.09957e-264	3	MA1074.1	UNE10
556	3.08075e-267	2.34524	0.921	0.403	5.07092e-264	3	MA0432.1	YNR063W
557	8.81286e-267	2.30185	0.938	0.371	1.4506e-263	3	MA0237.2	pan
558	4.06377e-266	4.70298	0.95	0.382	6.68897e-263	3	MA0200.1	Pph13
559	4.5407e-266	2.89598	0.928	0.417	7.474e-263	3	MA0581.1	LEC2
560	5.46851e-265	1.87632	0.942	0.426	9.00117e-262	3	MA0043.3	HLF
561	6.30807e-265	4.28543	0.959	0.376	1.03831e-261	3	MA0703.2	LMX1B
562	8.00866e-265	2.6985	0.918	0.403	1.31823e-261	3	MA0069.1	PAX6
563	1.38114e-264	2.33776	0.92	0.41	2.27336e-261	3	MA0397.1	STP4
564	1.94842e-263	3.82182	0.947	0.386	3.20711e-260	3	MA1327.2	ATHB23
565	3.75781e-263	2.63662	0.944	0.409	6.18535e-260	3	MA1211.1	ATHB18
566	4.82977e-263	2.25085	0.923	0.418	7.9498e-260	3	MA0639.1	DBP
567	1.02504e-262	6.71973	0.932	0.412	1.68722e-259	3	MA0782.2	PKNOX1
568	4.95667e-262	1.51688	0.959	0.38	8.15868e-259	3	MA1464.1	ARNT2
569	6.00492e-260	1.47226	0.938	0.379	9.8841e-257	3	MA0995.2	ERF039
570	1.41311e-259	1.8355	0.925	0.421	2.32597e-256	3	MA0843.1	TEF
571	5.82652e-259	2.10242	0.923	0.388	9.59046e-256	3	MA1243.1	DREB19
572	2.74879e-258	1.263	0.952	0.396	4.52451e-255	3	MA0773.1	MEF2D
573	6.81789e-258	2.23371	0.928	0.384	1.12222e-254	3	MA0281.1	CBF1
574	6.84298e-257	1.8987	0.947	0.358	1.12635e-253	3	MA0792.1	POU5F1B
575	1.08081e-256	2.31422	0.925	0.408	1.77901e-253	3	MA0396.1	STP3
576	1.69209e-256	1.91536	0.942	0.384	2.78518e-253	3	MA0603.1	Arntl
577	6.70604e-256	3.73181	0.954	0.389	1.10381e-252	3	MA0722.1	VAX1
578	6.70604e-256	3.73181	0.954	0.389	1.10381e-252	3	MA0880.1	Dlx3
579	6.70604e-256	3.73181	0.954	0.389	1.10381e-252	3	MA1504.1	HOXC4
580	6.70604e-256	3.73181	0.954	0.389	1.10381e-252	3	MA1507.1	HOXD4
581	1.02333e-255	2.20674	0.913	0.413	1.6844e-252	3	MA0978.1	DREB1E
582	3.34281e-255	2.31297	0.942	0.37	5.50227e-252	3	MA0352.1	PDR1
583	7.09058e-255	2.35702	0.944	0.351	1.16711e-251	3	MA0789.1	POU3F4
584	8.90257e-255	5.29481	0.942	0.449	1.46536e-251	3	MA0472.2	EGR2
585	3.65401e-254	5.36303	0.925	0.426	6.0145e-251	3	MA1114.1	PBX3
586	3.87806e-254	1.73242	0.945	0.382	6.38328e-251	3	MA0464.2	BHLHE40
587	4.7362e-254	2.44795	0.923	0.427	7.79579e-251	3	MA1636.1	CEBPG(var.2)
588	3.88746e-253	2.03738	0.937	0.403	6.39876e-250	3	MA0034.1	Gam1
589	1.10081e-252	2.6016	0.925	0.402	1.81194e-249	3	MA1234.1	ERF017
590	1.83792e-252	2.46443	0.957	0.406	3.02521e-249	3	MA0032.2	FOXC1
591	4.49704e-251	2.28748	0.93	0.386	7.40212e-248	3	MA1224.1	CBF1
592	1.75713e-250	2.97611	0.916	0.399	2.89224e-247	3	MA0437.1	YPR196W
593	2.11315e-250	2.19959	0.932	0.406	3.47825e-247	3	MA1122.1	TFDP1
594	2.11554e-249	1.91369	0.957	0.406	3.48218e-246	3	MA1171.1	MYB52
595	4.22509e-249	1.88518	0.92	0.418	6.95449e-246	3	MA0415.1	YAP1
596	7.09958e-249	3.1526	0.93	0.382	1.16859e-245	3	MA1442.1	mab-5
597	1.10387e-248	1.94715	0.935	0.42	1.81697e-245	3	MA1391.2	MYB33
598	2.65016e-248	2.01619	0.925	0.423	4.36216e-245	3	MA1193.1	At2g38090
599	9.12665e-248	3.46873	0.947	0.436	1.50225e-244	3	MA0522.3	TCF3
600	2.59101e-246	1.93825	0.926	0.425	4.2648e-243	3	MA0284.1	CIN5
601	3.41156e-246	2.10925	0.95	0.427	5.61543e-243	3	MA0833.2	ATF4
602	8.69129e-245	1.44377	0.925	0.392	1.43059e-241	3	MA0622.1	Mlxip
603	5.00961e-244	2.0371	0.944	0.413	8.24582e-241	3	MA0821.1	HES5
604	4.56746e-243	2.44614	0.926	0.487	7.51804e-240	3	MA0538.1	daf-12
605	5.79319e-243	2.53616	0.921	0.377	9.53559e-240	3	MA1115.1	POU5F1
606	1.97485e-242	1.93383	0.92	0.412	3.2506e-239	3	MA0947.1	ARR14
607	3.67178e-242	1.90488	0.945	0.412	6.04374e-239	3	MA0387.1	SPT2
608	1.35773e-241	2.11784	0.949	0.385	2.23483e-238	3	MA1329.2	ZHD1
609	4.46669e-241	1.99547	0.942	0.411	7.35217e-238	3	MA1169.1	MYB105
610	2.04963e-240	4.54819	0.921	0.393	3.37369e-237	3	MA0235.1	onecut
611	4.26829e-240	2.18452	0.916	0.428	7.0256e-237	3	MA0417.1	YAP5
612	1.01978e-239	2.08792	0.938	0.42	1.67857e-236	3	MA1025.1	HBI1
613	4.50278e-239	2.4723	0.915	0.417	7.41157e-236	3	MA0008.2	HAT5
614	1.50334e-238	2.1788	0.903	0.409	2.4745e-235	3	MA0966.1	BIM3
615	1.60507e-238	1.98533	0.93	0.392	2.64195e-235	3	MA0404.1	TBS1
616	6.5189e-238	0.474177	0.961	0.366	1.07301e-234	3	MA1209.1	ATHB20
617	9.21243e-238	2.00307	0.921	0.42	1.51637e-234	3	MA1331.1	BEH4
618	2.30161e-237	2.13541	0.947	0.404	3.78844e-234	3	MA1215.1	ATHB53
619	2.25404e-235	0.514869	0.945	0.402	3.71015e-232	3	MA0660.1	MEF2B
620	2.32723e-235	2.68398	0.899	0.378	3.83063e-232	3	MA1461.1	sv
621	2.84737e-235	1.50312	0.947	0.375	4.68677e-232	3	MA0636.1	BHLHE41
622	1.73552e-234	2.47699	0.896	0.414	2.85667e-231	3	MA0265.1	ABF1
623	3.85278e-234	1.10973	0.978	0.389	6.34168e-231	3	MA0443.1	btd
624	1.98988e-233	1.70847	0.937	0.425	3.27534e-230	3	MA0963.1	BHLH78
625	2.45319e-233	2.12467	0.918	0.429	4.03795e-230	3	MA0435.1	YPR015C
626	1.21298e-232	2.56766	0.942	0.374	1.99656e-229	3	MA0286.1	CST6
627	1.15557e-231	2.01436	0.918	0.391	1.90206e-228	3	MA0965.1	BIM2
628	3.44271e-231	1.8283	0.915	0.391	5.6667e-228	3	MA0980.2	RAP2-10
629	4.11328e-231	2.32234	0.908	0.419	6.77046e-228	3	MA1545.1	OVOL2
630	1.82332e-229	2.04491	0.916	0.425	3.00119e-226	3	MA0513.1	SMAD2::SMAD3::SMAD4
631	1.93028e-229	4.80386	0.921	0.391	3.17724e-226	3	MA0707.1	MNX1
632	4.25758e-229	1.84401	0.93	0.386	7.00798e-226	3	MA0964.1	BIM1
633	9.24676e-229	2.56422	0.932	0.389	1.52202e-225	3	MA0621.1	mix-a
634	1.02667e-228	1.8838	0.923	0.397	1.68989e-225	3	MA0552.1	PIF1
635	1.92474e-228	4.15577	0.899	0.422	3.16812e-225	3	MA0140.2	GATA1::TAL1
636	4.67301e-228	1.81493	0.942	0.405	7.69178e-225	3	MA1045.1	NAC043
637	5.59906e-228	1.81994	0.915	0.414	9.21605e-225	3	MA0825.1	MNT
638	2.42332e-227	1.98741	0.904	0.419	3.98879e-224	3	MA1333.1	BEH3
639	2.48e-227	1.81957	0.911	0.396	4.08208e-224	3	MA0096.1	bZIP910
640	3.29634e-227	1.77	0.916	0.421	5.42578e-224	3	MA0595.1	SREBF1
641	3.77078e-227	2.32037	0.908	0.389	6.2067e-224	3	MA0541.1	efl-1
642	6.67555e-227	1.78323	0.916	0.418	1.0988e-223	3	MA1174.1	MYB56
643	1.25941e-225	2.12061	0.916	0.396	2.07298e-222	3	MA1218.1	CBF4
644	4.72475e-225	2.11225	0.908	0.426	7.77694e-222	3	MA0635.1	BARHL2
645	5.47448e-225	1.70467	0.925	0.425	9.01099e-222	3	MA0418.1	YAP6
646	5.52014e-225	2.20587	0.906	0.401	9.08615e-222	3	MA1460.1	pho
647	6.01979e-225	1.87178	0.897	0.426	9.90857e-222	3	MA0010.1	br
648	1.14281e-224	2.08837	0.903	0.407	1.88107e-221	3	MA0897.1	Hmx2
649	1.9933e-224	1.88349	0.901	0.425	3.28098e-221	3	MA1444.1	cebp-1
650	2.08549e-224	0.324952	0.959	0.375	3.43272e-221	3	MA1212.1	ATHB13
651	3.2157e-224	1.80941	0.889	0.433	5.29304e-221	3	MA0216.2	cad
652	4.50448e-224	2.32057	0.892	0.4	7.41437e-221	3	MA0428.1	YKL222C
653	5.94309e-224	1.80671	0.908	0.434	9.78233e-221	3	MA0082.1	squamosa
654	8.1047e-224	1.54981	0.949	0.395	1.33403e-220	3	MA0450.1	hkb
655	8.42983e-224	2.09422	0.913	0.421	1.38755e-220	3	MA1682.1	TCX3
656	1.05016e-223	2.11596	0.882	0.425	1.72857e-220	3	MA1334.1	GBF6
657	5.3544e-223	2.13576	0.908	0.419	8.81334e-220	3	MA0465.2	CDX2
658	5.91399e-223	1.97486	0.928	0.41	9.73443e-220	3	MA1179.1	MYB1
659	3.11353e-222	1.68256	0.933	0.393	5.12488e-219	3	MA0715.1	PROP1
660	1.24226e-220	2.10938	0.916	0.386	2.04476e-217	3	MA0409.1	TYE7
661	1.37843e-220	1.82121	0.921	0.417	2.26889e-217	3	MA1380.1	AT2G20110
662	1.82192e-220	1.9838	0.904	0.403	2.99888e-217	3	MA0638.1	CREB3
663	2.02765e-220	2.2679	0.932	0.377	3.33752e-217	3	MA1704.1	zip-8
664	2.41683e-220	1.48728	0.93	0.404	3.9781e-217	3	MA0129.1	TGA1A
665	3.15017e-220	1.8402	0.892	0.429	5.18517e-217	3	MA0936.1	T11I18.17
666	3.71658e-220	1.97526	0.915	0.428	6.11749e-217	3	MA1560.1	SOHLH2
667	1.84156e-219	2.00454	0.908	0.421	3.03122e-216	3	MA1021.1	PHYPADRAFT_48267
668	2.45161e-219	1.58627	0.923	0.423	4.03535e-216	3	MA0959.1	AIB
669	3.17916e-219	2.04842	0.882	0.399	5.2329e-216	3	MA1217.1	CBF2
670	3.26285e-219	2.50206	0.92	0.414	5.37065e-216	3	MA0932.1	AHL12
671	3.26285e-219	2.50206	0.92	0.414	5.37065e-216	3	MA0934.1	AHL25
672	3.58652e-219	1.83052	0.926	0.398	5.90342e-216	3	MA0324.1	LEU3
673	4.66653e-219	1.90809	0.915	0.414	7.68111e-216	3	MA0376.1	RTG3
674	6.0342e-219	1.95103	0.897	0.416	9.93229e-216	3	MA1593.1	ZNF317
675	6.24489e-219	2.34623	0.926	0.377	1.02791e-215	3	MA1069.1	TGA6
676	1.74637e-218	1.97397	0.916	0.407	2.87452e-215	3	MA0549.1	BZR2
677	3.91434e-217	2.14418	0.908	0.423	6.44301e-214	3	MA1544.1	OVOL1
678	8.49573e-217	1.97576	0.911	0.403	1.3984e-213	3	MA1425.1	HYH
679	1.30865e-216	1.98784	0.885	0.402	2.15404e-213	3	MA0943.1	ARF5
680	1.05337e-215	1.47235	0.88	0.418	1.73385e-212	3	MA0629.1	Rhox11
681	1.19396e-214	1.81046	0.906	0.414	1.96526e-211	3	MA0946.1	ARR11
682	1.27722e-214	1.96711	0.897	0.408	2.10231e-211	3	MA1669.1	DREB1B
683	2.12327e-214	2.12691	0.891	0.423	3.49489e-211	3	MA0350.1	TOD6
684	4.20755e-214	5.20582	0.901	0.378	6.92562e-211	3	MA0166.1	Antp
685	4.20755e-214	5.20582	0.901	0.378	6.92562e-211	3	MA0167.1	Awh
686	4.20755e-214	5.20582	0.901	0.378	6.92562e-211	3	MA0170.1	C15
687	4.20755e-214	5.20582	0.901	0.378	6.92562e-211	3	MA0172.1	CG11294
688	4.20755e-214	5.20582	0.901	0.378	6.92562e-211	3	MA0176.1	CG15696-RA
689	4.20755e-214	5.20582	0.901	0.378	6.92562e-211	3	MA0177.1	CG18599
690	4.20755e-214	5.20582	0.901	0.378	6.92562e-211	3	MA0178.1	CG32105
691	4.20755e-214	5.20582	0.901	0.378	6.92562e-211	3	MA0179.1	CG32532
692	4.20755e-214	5.20582	0.901	0.378	6.92562e-211	3	MA0181.1	Vsx1
693	4.20755e-214	5.20582	0.901	0.378	6.92562e-211	3	MA0189.1	E5
694	4.20755e-214	5.20582	0.901	0.378	6.92562e-211	3	MA0191.1	HGTX
695	4.20755e-214	5.20582	0.901	0.378	6.92562e-211	3	MA0194.1	Lim1
696	4.20755e-214	5.20582	0.901	0.378	6.92562e-211	3	MA0195.1	Lim3
697	4.20755e-214	5.20582	0.901	0.378	6.92562e-211	3	MA0202.1	Rx
698	4.20755e-214	5.20582	0.901	0.378	6.92562e-211	3	MA0206.1	abd-A
699	4.20755e-214	5.20582	0.901	0.378	6.92562e-211	3	MA0208.1	al
700	4.20755e-214	5.20582	0.901	0.378	6.92562e-211	3	MA0209.1	ap
701	4.20755e-214	5.20582	0.901	0.378	6.92562e-211	3	MA0214.1	bsh
702	4.20755e-214	5.20582	0.901	0.378	6.92562e-211	3	MA0219.1	ems
703	4.20755e-214	5.20582	0.901	0.378	6.92562e-211	3	MA0220.1	en
704	4.20755e-214	5.20582	0.901	0.378	6.92562e-211	3	MA0221.1	eve
705	4.20755e-214	5.20582	0.901	0.378	6.92562e-211	3	MA0225.1	ftz
706	4.20755e-214	5.20582	0.901	0.378	6.92562e-211	3	MA0226.1	hbn
707	4.20755e-214	5.20582	0.901	0.378	6.92562e-211	3	MA0228.1	ind
708	4.20755e-214	5.20582	0.901	0.378	6.92562e-211	3	MA0230.1	lab
709	4.20755e-214	5.20582	0.901	0.378	6.92562e-211	3	MA0236.1	otp
710	4.20755e-214	5.20582	0.901	0.378	6.92562e-211	3	MA0238.1	pb
711	4.20755e-214	5.20582	0.901	0.378	6.92562e-211	3	MA0240.1	repo
712	4.20755e-214	5.20582	0.901	0.378	6.92562e-211	3	MA0245.1	slou
713	4.20755e-214	5.20582	0.901	0.378	6.92562e-211	3	MA0251.1	unpg
714	4.20755e-214	5.20582	0.901	0.378	6.92562e-211	3	MA0257.1	zen2
715	4.20755e-214	5.20582	0.901	0.378	6.92562e-211	3	MA0448.1	H2.0
716	4.20755e-214	5.20582	0.901	0.378	6.92562e-211	3	MA0457.1	PHDP
717	1.46421e-213	2.56026	0.904	0.427	2.41009e-210	3	MA0879.1	Dlx1
718	2.32151e-213	1.66725	0.913	0.428	3.82121e-210	3	MA1332.1	BEH2
719	6.71662e-213	1.94197	0.913	0.431	1.10556e-209	3	MA0279.1	CAD1
720	1.19844e-212	2.65713	0.892	0.421	1.97263e-209	3	MA1456.1	Dref
721	1.75737e-212	1.76415	0.908	0.427	2.89263e-209	3	MA0568.1	MYC3
722	1.75737e-212	1.76415	0.908	0.427	2.89263e-209	3	MA0569.1	MYC4
723	1.75737e-212	1.76415	0.908	0.427	2.89263e-209	3	MA0957.1	BHLH3
724	1.75737e-212	1.76415	0.908	0.427	2.89263e-209	3	MA0958.1	BHLH13
725	3.3388e-212	0.455408	0.956	0.395	5.49567e-209	3	MA0953.1	ATHB-6
726	9.94798e-212	6.47618	0.913	0.394	1.63744e-208	3	MA0183.1	HHEX
727	9.94798e-212	6.47618	0.913	0.394	1.63744e-208	3	MA0094.2	Ubx
728	1.71296e-211	2.29943	0.903	0.389	2.81953e-208	3	MA1011.1	PHYPADRAFT_72483
729	2.70388e-211	1.67987	0.921	0.422	4.45059e-208	3	MA1161.1	TSO1
730	4.43426e-211	2.66565	0.925	0.392	7.2988e-208	3	MA0588.1	TGA1
731	1.34254e-210	1.70377	0.945	0.389	2.20981e-207	3	MA1176.1	MYB119
732	2.68542e-210	3.10078	0.874	0.411	4.42019e-207	3	MA0918.1	unc-62
733	5.51531e-210	1.82764	0.879	0.417	9.0782e-207	3	MA0985.1	DRE1C
734	6.45935e-210	2.27562	0.903	0.403	1.06321e-206	3	MA1068.1	TGA2
735	1.32411e-209	1.72445	0.915	0.419	2.17948e-206	3	MA0941.1	ABF2
736	1.35498e-209	1.39086	0.915	0.413	2.2303e-206	3	MA1466.1	ATF6
737	1.40144e-209	1.90569	0.921	0.424	2.30677e-206	3	MA0550.2	BZR1
738	4.23343e-209	1.89013	0.899	0.433	6.96823e-206	3	MA0357.1	PHO4
739	5.5632e-209	2.89709	0.896	0.387	9.15702e-206	3	MA0663.1	MLX
740	1.25177e-208	1.97843	0.903	0.427	2.06041e-205	3	MA0447.1	gt
741	2.0686e-208	1.63757	0.899	0.428	3.40492e-205	3	MA1184.1	RVE1
742	3.33173e-208	3.31314	0.906	0.394	5.48403e-205	3	MA0903.1	HOXB3
743	3.51508e-208	0.842214	0.942	0.369	5.78582e-205	3	MA0531.1	CTCF
744	4.06143e-208	2.09368	0.868	0.425	6.68512e-205	3	MA1341.1	bZIP53
745	1.31108e-207	1.74405	0.933	0.394	2.15803e-204	3	MA1170.1	MYB118
746	1.41804e-207	1.84588	0.909	0.388	2.33409e-204	3	MA0401.1	SWI4
747	1.8612e-207	1.40659	0.926	0.426	3.06353e-204	3	MA0566.1	MYC2
748	3.58674e-207	1.96585	0.896	0.404	5.90377e-204	3	MA0173.1	CG11617
749	5.01481e-205	1.61631	0.916	0.419	8.25437e-202	3	MA1436.1	nuc-1
750	5.48097e-205	1.52005	0.899	0.422	9.02167e-202	3	MA1596.1	ZNF460
751	1.04019e-204	2.10887	0.882	0.441	1.71215e-201	3	MA1383.1	KAN2
752	1.2175e-204	2.01363	0.884	0.424	2.004e-201	3	MA0348.1	OAF1
753	2.31614e-204	1.85064	0.904	0.407	3.81236e-201	3	MA1032.1	DREB1G
754	2.70756e-204	1.75366	0.889	0.415	4.45665e-201	3	MA1202.1	AGL55
755	4.55747e-204	1.74566	0.892	0.427	7.5016e-201	3	MA1427.1	NAC028
756	4.88166e-204	2.00788	0.913	0.404	8.03521e-201	3	MA1407.1	bZIP14
757	4.98469e-204	1.6537	0.938	0.414	8.2048e-201	3	MA0851.1	Foxj3
758	5.05801e-204	1.73923	0.908	0.42	8.32549e-201	3	MA1177.1	MYB65
759	6.9733e-204	1.87008	0.889	0.407	1.1478e-200	3	MA1249.1	RAP210
760	1.5436e-203	2.83541	0.882	0.431	2.54076e-200	3	MA0680.1	PAX7
761	2.93409e-203	2.03597	0.891	0.44	4.82951e-200	3	MA0596.1	SREBF2
762	6.00523e-203	1.47071	0.952	0.387	9.88462e-200	3	MA1392.1	MYB98
763	6.39873e-203	1.79125	0.901	0.425	1.05323e-199	3	MA0604.1	Atf1
764	2.84343e-202	2.08291	0.897	0.407	4.68028e-199	3	MA0353.1	PDR3
765	3.86738e-202	1.59383	0.904	0.407	6.36571e-199	3	MA0058.3	MAX
766	6.78954e-202	1.7429	0.896	0.431	1.11756e-198	3	MA0752.1	ZNF410
767	6.86882e-202	3.12663	0.923	0.4	1.13061e-198	3	MA0433.1	YOX1
768	6.86882e-202	3.12663	0.923	0.4	1.13061e-198	3	MA0630.1	SHOX
769	6.86882e-202	3.12663	0.923	0.4	1.13061e-198	3	MA0704.1	Lhx4
770	6.86882e-202	3.12663	0.923	0.4	1.13061e-198	3	MA0716.1	PRRX1
771	6.86882e-202	3.12663	0.923	0.4	1.13061e-198	3	MA0721.1	UNCX
772	6.86882e-202	3.12663	0.923	0.4	1.13061e-198	3	MA0702.2	LMX1A
773	8.69505e-202	2.48103	0.891	0.43	1.43121e-198	3	MA0110.3	ATHB-5
774	1.06825e-201	1.88897	0.899	0.439	1.75834e-198	3	MA0377.1	SFL1
775	1.41678e-201	1.65441	0.899	0.435	2.33202e-198	3	MA0863.1	MTF1
776	3.79879e-201	2.75807	0.904	0.39	6.25281e-198	3	MA0853.1	Alx4
777	5.76364e-201	1.75511	0.877	0.416	9.48695e-198	3	MA0844.1	XBP1
778	9.2172e-201	1.59024	0.894	0.437	1.51715e-197	3	MA1680.1	RVE7
779	6.38702e-200	1.70604	0.909	0.406	1.0513e-196	3	MA1360.1	bHLH74
780	6.81614e-199	1.96566	0.935	0.399	1.12194e-195	3	MA1113.2	PBX2
781	7.71201e-199	2.04584	0.908	0.421	1.2694e-195	3	MA0898.1	Hmx3
782	1.05775e-198	2.33747	0.879	0.426	1.74106e-195	3	MA1480.1	DPRX
783	1.10012e-198	2.74346	0.882	0.432	1.8108e-195	3	MA0780.1	PAX3
784	4.29019e-198	2.30603	0.887	0.393	7.06165e-195	3	MA0662.1	MIXL1
785	6.81479e-198	1.85507	0.887	0.39	1.12171e-194	3	MA0854.1	Alx1
786	5.96261e-197	1.98438	0.892	0.434	9.81446e-194	3	MA0719.1	RHOXF1
787	1.16934e-196	3.07919	0.88	0.411	1.92474e-193	3	MA1326.1	ZHD5
788	1.57568e-196	2.64332	0.88	0.423	2.59357e-193	3	MA1198.1	HAT2
789	1.96029e-196	1.97548	0.906	0.392	3.22664e-193	3	MA0470.2	E2F4
790	3.22573e-196	1.81709	0.897	0.416	5.30955e-193	3	MA0344.1	NHP10
791	4.62883e-196	2.20149	0.896	0.393	7.61905e-193	3	MA0664.1	MLXIPL
792	6.5879e-196	1.64313	0.887	0.427	1.08437e-192	3	MA1162.1	TCX2
793	1.12274e-195	1.62876	0.985	0.311	1.84802e-192	3	MA0791.1	POU4F3
794	1.35174e-195	1.77379	0.903	0.387	2.22497e-192	3	MA0644.1	ESX1
795	4.63722e-195	2.51964	0.877	0.424	7.63287e-192	3	MA0422.1	URC2
796	6.20131e-195	1.72451	0.88	0.428	1.02074e-191	3	MA0575.1	F3A4.140
797	8.06047e-195	2.10014	0.87	0.431	1.32675e-191	3	MA1027.1	KAN1
798	3.79531e-194	1.85758	0.879	0.418	6.24707e-191	3	MA0438.1	YRM1
799	1.59856e-193	1.61679	0.944	0.419	2.63123e-190	3	MA0296.1	FKH1
800	2.72508e-193	2.06715	0.892	0.412	4.48547e-190	3	MA1009.1	ARF3
801	8.34678e-193	1.80824	0.93	0.408	1.37388e-189	3	MA0929.1	NCU00019
802	2.80168e-192	3.48847	0.896	0.411	4.61157e-189	3	MA0700.2	LHX2
803	3.29288e-192	1.64953	0.897	0.411	5.42007e-189	3	MA0931.1	ABI5
804	3.48377e-192	1.70468	0.88	0.433	5.73428e-189	3	MA0530.1	cnc::maf-S
805	4.80829e-192	2.11941	0.88	0.42	7.91444e-189	3	MA0360.1	RDR1
806	8.53366e-191	1.70594	0.889	0.431	1.40464e-187	3	MA0962.1	BHLH34
807	7.17369e-190	1.75515	0.884	0.434	1.18079e-186	3	MA1191.1	AT3G10113
808	9.20668e-190	1.51446	0.903	0.419	1.51542e-186	3	MA1379.1	SOL1
809	1.17981e-189	1.90168	0.887	0.422	1.94196e-186	3	MA1474.1	CREB3L4
810	3.2828e-189	1.74542	0.879	0.404	5.40349e-186	3	MA0971.1	DREB1A
811	5.59909e-189	5.02473	0.925	0.432	9.2161e-186	3	MA0732.1	EGR3
812	5.36662e-188	3.93459	0.915	0.37	8.83345e-185	3	MA0139.1	CTCF
813	9.14005e-188	1.73773	0.894	0.384	1.50445e-184	3	MA0718.1	RAX
814	1.98315e-187	0.626412	0.923	0.394	3.26426e-184	3	MA0204.1	Six4
815	1.98315e-187	0.626412	0.923	0.394	3.26426e-184	3	MA0246.1	so
816	5.4206e-187	1.7657	0.874	0.401	8.92231e-184	3	MA0373.1	RPN4
817	1.25732e-186	1.51929	0.887	0.434	2.06955e-183	3	MA1185.1	LHY1
818	1.56973e-186	1.56949	0.882	0.431	2.58377e-183	3	MA0767.1	GCM2
819	1.80127e-186	0.671303	0.862	0.394	2.96489e-183	3	MA0779.1	PAX1
820	7.95394e-186	1.70975	0.868	0.433	1.30922e-182	3	MA0948.1	ARR18
821	9.13352e-186	1.71948	0.915	0.413	1.50338e-182	3	MA1470.1	BACH2(var.2)
822	1.1171e-185	1.56056	0.884	0.4	1.83875e-182	3	MA0919.1	dsc-1
823	2.39714e-185	3.95388	0.858	0.394	3.9457e-182	3	MA0231.1	lbe
824	2.39714e-185	3.95388	0.858	0.394	3.9457e-182	3	MA0232.1	lbl
825	2.63034e-185	1.73673	0.877	0.41	4.32953e-182	3	MA1010.1	PHYPADRAFT_64121
826	4.25404e-185	2.19877	0.904	0.391	7.00215e-182	3	MA1178.1	MYB3R1
827	4.68809e-185	5.34027	0.918	0.429	7.71659e-182	3	MA1631.1	ASCL1(var.2)
828	4.79275e-185	1.9494	0.906	0.404	7.88887e-182	3	MA1143.1	FOSL1::JUND(var.2)
829	6.23858e-185	1.77679	0.882	0.404	1.02687e-181	3	MA1227.2	ERF027
830	8.92752e-185	1.54085	0.889	0.42	1.46947e-181	3	MA1363.1	bHLH69
831	1.53319e-184	1.8427	0.879	0.425	2.52363e-181	3	MA1173.1	MYB101
832	1.65228e-184	2.05087	0.904	0.425	2.71966e-181	3	MA0954.2	ATHB7
833	7.43874e-183	2.60873	0.862	0.447	1.22442e-179	3	MA0328.2	MATALPHA2
834	1.16636e-182	2.0891	0.872	0.416	1.91983e-179	3	MA0274.1	ARR1
835	1.97519e-182	1.58779	0.877	0.424	3.25117e-179	3	MA0310.1	HAC1
836	2.17584e-182	2.75173	0.88	0.422	3.58143e-179	3	MA0884.1	DUXA
837	2.8189e-182	1.99676	0.892	0.427	4.6399e-179	3	MA0327.1	HMRA1
838	5.88384e-182	2.41473	0.872	0.501	9.6848e-179	3	MA1155.1	ZSCAN4
839	2.282e-181	1.68847	0.882	0.397	3.75617e-178	3	MA0928.1	zfh-2
840	1.475e-180	4.86698	0.906	0.375	2.42785e-177	3	MA0190.1	Gsc
841	1.475e-180	4.86698	0.906	0.375	2.42785e-177	3	MA0212.1	bcd
842	1.475e-180	4.86698	0.906	0.375	2.42785e-177	3	MA0234.1	oc
843	2.19448e-180	2.17118	0.913	0.469	3.61212e-177	3	MA0733.1	EGR4
844	2.53678e-180	1.7146	0.856	0.426	4.17554e-177	3	MA0924.1	pal-1
845	3.0941e-180	3.3849	0.868	0.421	5.09289e-177	3	MA1546.1	PAX3(var.2)
846	3.4661e-180	2.45847	0.882	0.388	5.70521e-177	3	MA1414.1	E2FA
847	6.11602e-180	1.65036	0.862	0.43	1.0067e-176	3	MA1339.1	bZIP43
848	1.16579e-179	3.69099	0.863	0.413	1.91888e-176	3	MA0885.1	Dlx2
849	1.16579e-179	3.69099	0.863	0.413	1.91888e-176	3	MA1476.1	DLX5
850	1.88258e-179	1.87024	0.889	0.433	3.09872e-176	3	MA0573.1	ATHB-9
851	5.61982e-179	2.19129	0.892	0.439	9.25022e-176	3	MA1693.1	ARF34
852	6.48388e-179	1.70511	0.86	0.429	1.06725e-175	3	MA1409.1	OsRR22
853	1.14348e-178	1.71067	0.867	0.426	1.88217e-175	3	MA1060.1	SPL7
854	1.35122e-178	1.50807	0.863	0.435	2.2241e-175	3	MA1401.1	EPR1
855	1.54908e-178	1.54644	0.875	0.446	2.54979e-175	3	MA1594.1	ZNF382
856	1.79552e-178	1.60331	0.874	0.407	2.95542e-175	3	MA1361.1	bHLH18
857	2.92452e-178	1.6828	0.858	0.442	4.81376e-175	3	MA1350.1	bZIP42
858	3.51771e-178	1.74007	0.894	0.406	5.79015e-175	3	MA1172.1	MYB3R5
859	4.43269e-178	2.50145	0.867	0.395	7.29621e-175	3	MA1463.1	ARGFX
860	1.76328e-177	0.414297	0.865	0.414	2.90236e-174	3	MA0233.1	mirr
861	2.07474e-177	1.45265	0.901	0.466	3.41503e-174	3	MA0528.2	ZNF263
862	7.4026e-177	1.6745	0.874	0.435	1.21847e-173	3	MA0419.1	YAP7
863	1.33774e-176	1.48026	0.855	0.435	2.20193e-173	3	MA1182.1	At3g09600
864	1.53945e-176	1.94923	0.884	0.426	2.53394e-173	3	MA0536.1	pnr
865	1.98651e-176	1.63081	0.884	0.421	3.26979e-173	3	MA1393.2	MYB70
866	2.39381e-176	1.51227	0.904	0.422	3.94021e-173	3	MA0013.1	br(var.4)
867	3.69714e-176	1.64107	0.868	0.424	6.08549e-173	3	MA0749.1	ZBED1
868	2.68921e-175	2.9433	0.87	0.413	4.42644e-172	3	MA0874.1	Arx
869	5.61343e-175	1.53609	0.889	0.408	9.2397e-172	3	MA1697.1	ARF4
870	4.40626e-174	3.28626	0.838	0.413	7.25271e-171	3	MA0634.1	ALX3
871	7.71477e-174	1.30421	0.911	0.462	1.26985e-170	3	MA1580.1	ZBTB32
872	1.79713e-173	1.60082	0.87	0.424	2.95808e-170	3	MA0956.1	BEE2
873	9.54143e-173	0.567371	0.894	0.393	1.57052e-169	3	MA0831.2	TFE3
874	1.18811e-172	1.5897	0.877	0.431	1.95563e-169	3	MA0147.3	MYC
875	1.42673e-172	1.64403	0.872	0.422	2.3484e-169	3	MA1061.1	SPT
876	6.13326e-172	2.36078	0.851	0.432	1.00953e-168	3	MA0611.1	Dux
877	7.2302e-171	3.17882	0.846	0.415	1.19009e-167	3	MA0775.1	MEIS3
878	1.047e-170	1.34199	0.896	0.412	1.72336e-167	3	MA0580.1	DYT1
879	1.12567e-170	1.61328	0.882	0.445	1.85285e-167	3	MA0029.1	Mecom
880	1.28212e-170	1.98922	0.874	0.425	2.11037e-167	3	MA1471.1	BARX2
881	1.17214e-169	1.59098	0.921	0.428	1.92934e-166	3	MA0846.1	FOXC2
882	2.28593e-169	2.09303	0.862	0.426	3.76263e-166	3	MA0529.2	BEAF-32
883	2.75143e-169	1.75015	0.882	0.403	4.52886e-166	3	MA1180.1	MYB3R4
884	1.89293e-168	0.729598	0.904	0.391	3.11576e-165	3	MA0828.1	SREBF2(var.2)
885	3.54286e-168	1.5742	0.851	0.433	5.83155e-165	3	MA0839.1	CREB3L1
886	7.08722e-168	2.3007	0.832	0.399	1.16656e-164	3	MA0781.1	PAX9
887	1.08061e-167	1.42009	0.877	0.423	1.77868e-164	3	MA1156.1	JKD
888	2.85741e-167	0.978803	0.923	0.405	4.7033e-164	3	MA1335.1	TGA4
889	7.62958e-167	1.40265	0.887	0.435	1.25583e-163	3	MA0434.1	YPR013C
890	2.73752e-166	1.60649	0.889	0.435	4.50596e-163	3	MA0626.1	Npas2
891	3.89399e-166	1.37794	0.853	0.445	6.40951e-163	3	MA1183.1	RVE6
892	7.82921e-166	2.4373	0.846	0.401	1.28869e-162	3	MA0892.1	GSX1
893	1.76971e-165	1.4801	0.853	0.439	2.91295e-162	3	MA1345.1	bZIP48
894	5.88551e-165	2.1837	0.882	0.403	9.68755e-162	3	MA0864.2	E2F2
895	7.6594e-165	1.64965	0.868	0.435	1.26074e-161	3	MA0988.1	PHYPADRAFT_143875
896	8.537e-165	1.0186	0.892	0.408	1.40519e-161	3	MA0776.1	MYBL1
897	3.69906e-164	1.86216	0.862	0.419	6.08865e-161	3	MA0628.1	POU6F1
898	1.26415e-163	1.1193	0.855	0.4	2.08079e-160	3	MA0923.1	lim-4
899	1.67299e-163	1.49184	0.851	0.438	2.75374e-160	3	MA1445.1	ceh-28
900	2.05713e-163	1.57724	0.868	0.441	3.38604e-160	3	MA1337.1	bZIP44
901	3.90718e-163	1.47038	0.853	0.44	6.43122e-160	3	MA0917.1	gcm2
902	1.52255e-162	1.56325	0.87	0.424	2.50612e-159	3	MA1043.1	NAC083
903	2.59884e-162	1.61053	0.853	0.419	4.27769e-159	3	MA1437.1	wc-1
904	3.80847e-162	1.40989	0.856	0.443	6.26874e-159	3	MA0646.1	GCM1
905	1.1018e-161	3.23654	0.839	0.384	1.81356e-158	3	MA0675.1	NKX6-2
906	1.32815e-161	1.55576	0.851	0.435	2.18614e-158	3	MA0935.1	NAC025
907	2.19043e-161	1.94969	0.855	0.435	3.60545e-158	3	MA0915.1	dve
908	1.04576e-160	1.53425	0.879	0.441	1.72132e-157	3	MA1186.1	At1g49010
909	1.06906e-160	1.69706	0.872	0.429	1.75968e-157	3	MA0952.1	ATHB-51
910	4.42185e-160	1.00287	0.831	0.394	7.27837e-157	3	MA0894.1	HESX1
911	9.20481e-160	4.82845	0.909	0.445	1.51511e-156	3	MA1648.1	TCF12(var.2)
912	1.80077e-159	2.22636	0.826	0.429	2.96406e-156	3	MA1006.1	ERF6
913	4.74679e-159	2.14174	0.874	0.519	7.81322e-156	3	MA1107.2	KLF9
914	5.25172e-159	2.63975	0.851	0.428	8.64433e-156	3	MA0883.1	Dmbx1
915	1.12279e-158	1.36528	0.867	0.427	1.84811e-155	3	MA1395.1	MYB77
916	1.42385e-158	1.47183	0.844	0.433	2.34365e-155	3	MA1479.1	DMRTC2
917	2.93305e-158	1.56737	0.848	0.454	4.82779e-155	3	MA1386.1	HHO3
918	5.50483e-158	1.30234	0.874	0.419	9.06095e-155	3	MA1207.1	GT-A3
919	1.43224e-157	1.44256	0.884	0.413	2.35747e-154	3	MA0084.1	SRY
920	2.07239e-157	1.63493	0.846	0.412	3.41115e-154	3	MA1694.1	ARF35
921	3.74749e-157	1.39019	0.862	0.441	6.16836e-154	3	MA0939.1	NAC080
922	3.90208e-157	1.79767	0.844	0.426	6.42283e-154	3	MA0542.1	elt-3
923	2.20375e-156	1.97546	0.86	0.434	3.62737e-153	3	MA1628.1	Zic1::Zic2
924	2.30147e-156	0.985498	0.911	0.429	3.78821e-153	3	MA0740.1	KLF14
925	2.4574e-156	2.78842	0.832	0.424	4.04488e-153	3	MA0498.2	MEIS1
926	5.17182e-156	1.5278	0.86	0.439	8.51282e-153	3	MA1450.1	lin-54
927	8.07228e-156	1.43346	0.877	0.415	1.3287e-152	3	MA0608.1	Creb3l2
928	1.09387e-155	1.32062	0.872	0.442	1.80051e-152	3	MA0454.1	odd
929	1.79906e-155	1.57201	0.896	0.417	2.96124e-152	3	MA1640.1	MEIS2(var.2)
930	3.81163e-155	1.49095	0.856	0.423	6.27395e-152	3	MA0411.1	UPC2
931	9.77825e-155	1.44292	0.862	0.421	1.6095e-151	3	MA1158.1	MGP
932	1.07821e-154	1.74952	0.851	0.431	1.77474e-151	3	MA0937.1	NAC055
933	1.3616e-154	1.55838	0.834	0.447	2.2412e-151	3	MA1387.1	AT1G13300
934	1.721e-154	1.36675	0.867	0.419	2.83276e-151	3	MA1359.1	bHLH31
935	2.48952e-154	1.59156	0.848	0.396	4.09774e-151	3	MA0275.1	ASG1
936	2.48952e-154	1.59156	0.848	0.396	4.09774e-151	3	MA0280.1	CAT8
937	2.8469e-154	1.82655	0.855	0.425	4.68599e-151	3	MA0412.1	UME6
938	8.16732e-154	1.77199	0.838	0.426	1.34434e-150	3	MA1441.1	lim-7
939	2.5961e-153	1.47119	0.832	0.439	4.27318e-150	3	MA1655.1	ZNF341
940	5.53835e-153	1.46278	0.844	0.447	9.11612e-150	3	MA1389.1	PHL1
941	2.33195e-152	1.43874	0.863	0.436	3.8384e-149	3	MA0108.2	TBP
942	6.67348e-152	1.47809	0.846	0.427	1.09845e-148	3	MA0325.1	LYS14
943	1.12086e-150	0.898018	0.858	0.406	1.84494e-147	3	MA0829.2	SREBF1(var.2)
944	1.33664e-150	1.37016	0.843	0.397	2.20011e-147	3	MA0710.1	NOTO
945	2.28176e-150	0.505133	0.906	0.446	3.75578e-147	3	MA0746.2	SP3
946	2.011e-149	1.33841	0.865	0.448	3.31011e-146	3	MA1646.1	OSR2
947	6.63889e-149	1.53226	0.839	0.396	1.09276e-145	3	MA0218.1	ct
948	3.32019e-148	1.46847	0.882	0.423	5.46504e-145	3	MA0594.2	HOXA9
949	2.2111e-147	2.08754	0.819	0.405	3.63947e-144	3	MA0706.1	MEOX2
950	7.96497e-147	1.4226	0.855	0.433	1.31103e-143	3	MA0045.1	HMG-I/Y
951	1.52358e-146	1.37299	0.843	0.427	2.50782e-143	3	MA0570.2	ABF1
952	1.75558e-146	1.37947	0.88	0.445	2.88968e-143	3	MA0392.1	STB5
953	2.16925e-146	1.31893	0.844	0.433	3.57058e-143	3	MA1157.1	NUC
954	2.61937e-146	1.33458	0.838	0.448	4.31148e-143	3	MA1187.1	LCL1
955	3.58944e-146	1.6409	0.815	0.402	5.90822e-143	3	MA0699.1	LBX2
956	1.71725e-145	3.51565	0.894	0.436	2.8266e-142	3	MA0048.2	NHLH1
957	2.62478e-145	1.38026	0.851	0.421	4.32039e-142	3	MA1670.1	DREB1C
958	2.9857e-145	1.78054	0.843	0.418	4.91447e-142	3	MA0024.3	E2F1
959	3.54426e-145	1.17074	0.872	0.455	5.83386e-142	3	MA1521.1	MAFA
960	3.82255e-145	1.65004	0.822	0.413	6.29192e-142	3	MA0944.1	ARF8
961	6.48035e-145	1.46596	0.834	0.429	1.06667e-141	3	MA1344.1	bZIP28
962	6.83407e-145	1.44692	0.836	0.432	1.12489e-141	3	MA0262.1	mab-3
963	1.73789e-144	1.31473	0.855	0.438	2.86057e-141	3	MA1194.1	AT3G10580
964	1.45744e-143	1.22494	0.848	0.429	2.39894e-140	3	MA1374.1	IDD7
965	1.61365e-143	1.49629	0.856	0.434	2.65607e-140	3	MA1687.1	ARF14
966	3.38637e-143	1.56683	0.821	0.43	5.57397e-140	3	MA0380.1	SIP4
967	4.3444e-143	1.58132	0.844	0.435	7.15089e-140	3	MA1056.1	SPL11
968	5.03616e-143	0.527808	0.918	0.429	8.28953e-140	3	MA0685.1	SP4
969	6.18678e-143	1.25983	0.839	0.451	1.01834e-139	3	MA1190.1	RVE5
970	6.65441e-143	1.42392	0.865	0.455	1.09532e-139	3	MA1520.1	MAF
971	8.45408e-143	1.43823	0.834	0.445	1.39154e-139	3	MA0312.1	HAP1
972	8.82047e-143	1.56297	0.908	0.438	1.45185e-139	3	MA0847.2	FOXD2
973	2.23464e-142	1.41391	0.851	0.436	3.67822e-139	3	MA1046.1	NTL9
974	5.46569e-142	1.98407	0.832	0.429	8.99652e-139	3	MA0289.1	DAL80
975	1.93098e-141	2.06456	0.822	0.432	3.17839e-138	3	MA1405.1	SIZF2
976	1.96079e-141	1.4224	0.834	0.434	3.22747e-138	3	MA1016.1	GATA15
977	2.56505e-141	2.46651	0.826	0.425	4.22207e-138	3	MA0774.1	MEIS2
978	5.39132e-141	1.01887	0.897	0.501	8.87411e-138	3	MA1627.1	Wt1
979	7.95089e-141	1.39088	0.831	0.447	1.30872e-137	3	MA0479.1	FOXH1
980	8.72999e-141	1.57526	0.851	0.428	1.43696e-137	3	MA0913.2	HOXD9
981	1.35184e-140	1.33493	0.826	0.446	2.22514e-137	3	MA1366.1	AT1G76880
982	1.91784e-140	1.41037	0.856	0.434	3.15676e-137	3	MA0862.1	GMEB2
983	4.19714e-140	5.56906	0.879	0.455	6.90849e-137	3	MA0830.2	TCF4
984	4.34342e-140	1.47403	0.829	0.448	7.14927e-137	3	MA0416.1	YAP3
985	9.80383e-140	1.30085	0.836	0.428	1.61371e-136	3	MA0261.1	lin-14
986	1.08685e-138	1.3513	0.838	0.441	1.78896e-135	3	MA1399.1	At5g08520
987	1.20121e-138	1.5808	0.827	0.44	1.97719e-135	3	MA0619.1	LIN54
988	2.5111e-138	1.90735	0.802	0.434	4.13327e-135	3	MA0388.1	SPT23
989	5.4761e-138	2.75053	0.829	0.396	9.01365e-135	3	MA0168.1	B-H1
990	5.4761e-138	2.75053	0.829	0.396	9.01365e-135	3	MA0169.1	B-H2
991	5.4761e-138	2.75053	0.829	0.396	9.01365e-135	3	MA0171.1	CG11085
992	5.4761e-138	2.75053	0.829	0.396	9.01365e-135	3	MA0175.1	lms
993	5.4761e-138	2.75053	0.829	0.396	9.01365e-135	3	MA0192.1	Hmx
994	5.4761e-138	2.75053	0.829	0.396	9.01365e-135	3	MA0196.1	NK7.1
995	5.4761e-138	2.75053	0.829	0.396	9.01365e-135	3	MA0248.1	tup
996	5.4761e-138	2.75053	0.829	0.396	9.01365e-135	3	MA0250.1	unc-4
997	5.4761e-138	2.75053	0.829	0.396	9.01365e-135	3	MA0444.1	CG34031
998	5.73676e-138	1.67211	0.867	0.436	9.4427e-135	3	MA1703.1	pqm-1
999	1.13622e-137	1.23841	0.856	0.456	1.87021e-134	3	MA1542.1	OSR1
1000	1.27949e-137	1.42294	0.812	0.447	2.10603e-134	3	MA0938.1	NAC058
1001	1.59098e-134	1.30465	0.836	0.448	2.61875e-131	3	MA1167.1	EFM
1002	1.68545e-134	1.3124	0.819	0.431	2.77425e-131	3	MA1362.1	bHLH77
1003	1.27511e-133	1.18339	0.839	0.444	2.09884e-130	3	MA1189.1	AT5G61620
1004	1.59765e-132	1.64457	0.807	0.431	2.62973e-129	3	MA0877.2	BARHL1
1005	2.11824e-132	1.53078	0.853	0.436	3.48662e-129	3	MA0070.1	PBX1
1006	2.33746e-132	2.22667	0.831	0.428	3.84747e-129	3	MA1343.1	bZIP52
1007	2.49666e-132	1.3914	0.826	0.43	4.1095e-129	3	MA0420.1	ERT1
1008	3.84832e-132	1.04651	0.851	0.432	6.33433e-129	3	MA1371.1	IDD4
1009	1.12557e-131	1.55858	0.809	0.416	1.85269e-128	3	MA0020.1	Dof2
1010	3.11239e-131	1.29581	0.834	0.429	5.123e-128	3	MA0615.1	Gmeb1
1011	4.20021e-131	1.37024	0.834	0.437	6.91355e-128	3	MA1377.1	PLT1
1012	4.6521e-131	1.51013	0.838	0.447	7.65735e-128	3	MA0577.2	SPL3
1013	6.48107e-131	1.65347	0.81	0.446	1.06678e-127	3	MA0468.1	DUX4
1014	1.28857e-130	1.36459	0.814	0.438	2.12098e-127	3	MA0273.1	ARO80
1015	1.87859e-130	1.82881	0.844	0.441	3.09217e-127	3	MA1496.1	HOXA4
1016	1.87859e-130	1.82881	0.844	0.441	3.09217e-127	3	MA1499.1	HOXB4
1017	8.10251e-130	1.40746	0.824	0.429	1.33367e-126	3	MA0637.1	CENPB
1018	1.10859e-129	1.09837	0.839	0.451	1.82474e-126	3	MA0562.1	PIF5
1019	1.23256e-129	2.16798	0.872	0.45	2.02879e-126	3	MA1529.1	NHLH2
1020	1.84328e-129	1.19164	0.843	0.431	3.03404e-126	3	MA0610.1	DMRT3
1021	3.17427e-129	0.780089	0.896	0.41	5.22485e-126	3	MA1475.1	CREB3L4(var.2)
1022	1.8298e-128	2.30564	0.815	0.429	3.01185e-125	3	MA0796.1	TGIF1
1023	2.326e-128	0.93516	0.892	0.405	3.82859e-125	3	MA1070.1	TGA7
1024	3.029e-128	1.65134	0.8	0.424	4.98573e-125	3	MA0165.1	Abd-B
1025	3.30671e-128	3.40915	0.791	0.41	5.44285e-125	3	MA0201.1	Ptx1
1026	1.30189e-127	1.17036	0.824	0.447	2.1429e-124	3	MA0533.1	su(Hw)
1027	1.68238e-127	1.22644	0.827	0.428	2.7692e-124	3	MA0054.1	myb.Ph3
1028	2.54978e-127	1.83895	0.768	0.438	4.19693e-124	3	MA0014.3	PAX5
1029	4.03308e-127	1.30524	0.832	0.439	6.63845e-124	3	MA1195.1	AT5G56840
1030	4.59286e-127	1.14481	0.855	0.443	7.55984e-124	3	MA1028.1	KAN4
1031	1.12176e-126	0.257346	0.891	0.414	1.84642e-123	3	MA1346.1	TGA10
1032	1.21255e-126	1.35526	0.817	0.423	1.99586e-123	3	MA1692.1	ARF29
1033	1.4009e-126	2.77253	0.786	0.417	2.30588e-123	3	MA0674.1	NKX6-1
1034	1.4009e-126	2.77253	0.786	0.417	2.30588e-123	3	MA0723.1	VAX2
1035	1.4009e-126	2.77253	0.786	0.417	2.30588e-123	3	MA1481.1	DRGX
1036	1.4009e-126	2.77253	0.786	0.417	2.30588e-123	3	MA1500.1	HOXB6
1037	1.4009e-126	2.77253	0.786	0.417	2.30588e-123	3	MA1502.1	HOXB8
1038	1.4009e-126	2.77253	0.786	0.417	2.30588e-123	3	MA1519.1	LHX5
1039	1.75462e-126	3.53936	0.822	0.435	2.88811e-123	3	MA1547.1	PITX2
1040	3.14727e-126	1.44711	0.809	0.423	5.1804e-123	3	MA0349.1	OPI1
1041	5.03489e-126	1.33429	0.81	0.443	8.28743e-123	3	MA0102.4	CEBPA
1042	5.52156e-124	1.35358	0.85	0.432	9.08849e-121	3	MA0875.1	BARX1
1043	1.09503e-123	1.26999	0.812	0.454	1.80242e-120	3	MA0127.1	PEND
1044	2.10166e-123	0.585773	0.885	0.416	3.45933e-120	3	MA1438.1	atf-7
1045	6.14321e-123	0.364909	0.844	0.409	1.01117e-119	3	MA1449.1	hlh-30
1046	7.31939e-123	1.28516	0.815	0.449	1.20477e-119	3	MA0323.1	IXR1
1047	9.85106e-123	1.67691	0.862	0.449	1.62148e-119	3	MA1104.2	GATA6
1048	2.10677e-122	1.58165	0.839	0.458	3.46774e-119	3	MA0483.1	Gfi1b
1049	3.6551e-122	1.24105	0.812	0.458	6.01629e-119	3	MA1384.1	PHL7
1050	3.65958e-121	2.20986	0.805	0.436	6.02367e-118	3	MA1571.1	TGIF2LX
1051	4.46251e-121	1.28357	0.843	0.432	7.34529e-118	3	MA0686.1	SPDEF
1052	8.13294e-121	1.39891	0.79	0.44	1.33868e-117	3	MA1478.1	DMRTA2
1053	7.19957e-120	1.09688	0.81	0.446	1.18505e-116	3	MA0804.1	TBX19
1054	8.05621e-120	2.31641	0.79	0.438	1.32605e-116	3	MA0797.1	TGIF2
1055	2.31771e-119	1.24709	0.827	0.438	3.81495e-116	3	MA1493.1	HES6
1056	6.83067e-119	1.00856	0.846	0.417	1.12433e-115	3	MA0026.1	Eip74EF
1057	1.02357e-118	1.2955	0.805	0.435	1.6848e-115	3	MA0909.2	HOXD13
1058	1.97189e-118	3.86009	0.882	0.449	3.24572e-115	3	MA1558.1	SNAI1
1059	3.11371e-118	1.52761	0.776	0.44	5.12517e-115	3	MA1417.1	O2
1060	4.22083e-118	2.37035	0.874	0.449	6.94749e-115	3	MA0103.3	ZEB1
1061	4.97606e-117	1.01632	0.827	0.437	8.19059e-114	3	MA0097.1	bZIP911
1062	7.36718e-117	1.19429	0.798	0.433	1.21264e-113	3	MA1235.1	AIL7
1063	8.61777e-117	2.86188	0.773	0.41	1.41849e-113	3	MA1497.1	HOXA6
1064	9.94113e-117	1.18828	0.814	0.454	1.63631e-113	3	MA1168.1	MYR2
1065	1.73303e-116	1.34631	0.838	0.439	2.85257e-113	3	MA1324.1	GATA20
1066	1.78966e-115	1.28426	0.812	0.443	2.94578e-112	3	MA1338.1	AREB3
1067	3.45096e-115	3.63234	0.868	0.45	5.68027e-112	3	MA1100.2	ASCL1
1068	3.69003e-115	1.63337	0.822	0.416	6.07379e-112	3	MA0896.1	Hmx1
1069	4.40913e-115	1.30621	0.812	0.454	7.25743e-112	3	MA1166.1	PHL12
1070	6.52462e-115	1.24463	0.812	0.409	1.07395e-111	3	MA0887.1	EVX1
1071	1.00848e-114	1.27867	0.812	0.431	1.65995e-111	3	MA1672.1	GBF2
1072	1.17195e-114	1.6461	0.762	0.416	1.92903e-111	3	MA0180.1	Vsx2
1073	1.51352e-114	1.68838	0.779	0.429	2.49125e-111	3	MA0367.1	RGT1
1074	2.61702e-114	2.27177	0.815	0.408	4.30762e-111	3	MA0186.1	Dfd
1075	2.61702e-114	2.27177	0.815	0.408	4.30762e-111	3	MA0203.1	Scr
1076	2.61702e-114	2.27177	0.815	0.408	4.30762e-111	3	MA0215.1	btn
1077	2.7693e-114	2.84434	0.802	0.436	4.55827e-111	3	MA1549.1	POU6F1(var.2)
1078	3.77284e-114	1.43712	0.75	0.401	6.21009e-111	3	MA0075.3	PRRX2
1079	4.41093e-114	1.16626	0.819	0.444	7.26039e-111	3	MA1175.1	MYB81
1080	2.11668e-113	1.13766	0.824	0.447	3.48406e-110	3	MA0972.1	CCA1
1081	4.6449e-113	0.456471	0.846	0.414	7.64551e-110	3	MA0916.1	Ets21C
1082	8.34371e-113	1.45611	0.793	0.431	1.37337e-109	3	MA0469.3	E2F3
1083	3.71879e-112	1.15924	0.81	0.458	6.12113e-109	3	MA1181.1	MYB113
1084	5.47154e-112	1.3469	0.795	0.427	9.00615e-109	3	MA1698.1	ARF7
1085	6.71211e-112	1.27306	0.821	0.439	1.10481e-108	3	MA0263.1	ceh-10::ttx-3
1086	6.74873e-112	1.19719	0.797	0.441	1.11084e-108	3	MA0382.1	SKO1
1087	7.09126e-112	1.46557	0.79	0.463	1.16722e-108	3	MA0318.1	HMRA2
1088	1.09077e-111	1.01253	0.827	0.435	1.79541e-108	3	MA1455.1	dmrt99B
1089	5.5829e-111	1.64736	0.773	0.418	9.18946e-108	3	MA0793.1	POU6F2
1090	6.62238e-111	1.27762	0.81	0.427	1.09004e-107	3	MA0777.1	MYBL2
1091	1.00819e-110	1.19532	0.798	0.424	1.65948e-107	3	MA0426.1	YHP1
1092	1.88486e-110	0.826514	0.872	0.417	3.10248e-107	3	MA1607.1	Foxl2
1093	3.04967e-110	1.19524	0.788	0.45	5.01976e-107	3	MA0586.2	SPL14
1094	3.11729e-110	1.36077	0.798	0.444	5.13106e-107	3	MA1321.1	SPL13
1095	5.51425e-110	1.10774	0.809	0.433	9.07646e-107	3	MA1394.2	MYB73
1096	5.78572e-110	1.12214	0.815	0.424	9.52329e-107	3	MA1160.1	AT1G14580
1097	2.60137e-107	1.30369	0.81	0.454	4.28186e-104	3	MA0940.1	AP1
1098	6.95632e-106	1.82294	0.851	0.422	1.14501e-102	3	MA0766.2	GATA5
1099	7.65348e-106	1.25646	0.791	0.446	1.25976e-102	3	MA0390.1	STB3
1100	1.07518e-105	1.18299	0.769	0.439	1.76975e-102	3	MA0326.1	MAC1
1101	9.19021e-105	1.94756	0.774	0.443	1.51271e-101	3	MA1572.1	TGIF2LY
1102	4.663e-104	0.703604	0.819	0.438	7.6753e-101	3	MA1462.1	vfl
1103	7.4281e-104	2.87826	0.821	0.432	1.22267e-100	3	MA1701.1	elt-2
1104	7.9345e-104	0.919978	0.819	0.455	1.30602e-100	3	MA1685.1	ARF10
1105	5.78429e-103	1.12188	0.803	0.445	9.52095e-100	3	MA1267.1	AT5G66940
1106	6.32823e-103	0.974076	0.81	0.438	1.04163e-99	3	MA1370.1	IDD5
1107	1.5019e-102	1.34556	0.779	0.453	2.47213e-99	3	MA1390.1	HHO2
1108	3.51491e-102	1.03481	0.721	0.412	5.78555e-99	3	MA0618.1	LBX1
1109	3.51491e-102	1.03481	0.721	0.412	5.78555e-99	3	MA0654.1	ISX
1110	3.51491e-102	1.03481	0.721	0.412	5.78555e-99	3	MA0717.1	RAX2
1111	3.51491e-102	1.03481	0.721	0.412	5.78555e-99	3	MA0720.1	Shox2
1112	3.51491e-102	1.03481	0.721	0.412	5.78555e-99	3	MA0881.1	Dlx4
1113	3.51491e-102	1.03481	0.721	0.412	5.78555e-99	3	MA0882.1	DLX6
1114	3.51491e-102	1.03481	0.721	0.412	5.78555e-99	3	MA0927.1	vab-7
1115	3.51491e-102	1.03481	0.721	0.412	5.78555e-99	3	MA1577.1	TLX2
1116	4.44584e-102	1.21465	0.773	0.442	7.31785e-99	3	MA0905.1	HOXC10
1117	7.3832e-102	3.38125	0.868	0.452	1.21527e-98	3	MA1559.1	SNAI3
1118	4.92087e-101	1.06324	0.831	0.421	8.09976e-98	3	MA0078.1	Sox17
1119	5.18187e-101	0.973474	0.795	0.457	8.52936e-98	3	MA0336.1	MGA1
1120	1.22291e-100	1.53637	0.795	0.443	2.01291e-97	3	MA1210.1	HAT22
1121	1.80925e-100	2.23354	0.783	0.473	2.97802e-97	3	MA1629.1	Zic2
1122	5.0437e-100	2.76611	0.721	0.414	8.30192e-97	3	MA0187.1	Dll
1123	5.0437e-100	2.76611	0.721	0.414	8.30192e-97	3	MA0224.1	exex
1124	2.72979e-99	1.66493	0.8	0.476	4.49324e-96	3	MA0565.2	FUS3
1125	1.33932e-98	1.2426	0.773	0.458	2.20452e-95	3	MA0870.1	Sox1
1126	1.78315e-98	1.10777	0.778	0.441	2.93507e-95	3	MA1340.1	bZIP3
1127	1.98802e-98	1.40006	0.81	0.456	3.27228e-95	3	MA1024.1	HAT1
1128	2.66774e-98	1.04056	0.805	0.449	4.39109e-95	3	MA1192.1	At5g58900
1129	3.78163e-98	1.80651	0.773	0.44	6.22456e-95	3	MA0783.1	PKNOX2
1130	1.51478e-97	1.68007	0.783	0.435	2.49332e-94	3	MA0299.1	GAL4
1131	8.07092e-97	1.11076	0.79	0.44	1.32847e-93	3	MA0968.2	bZIP68
1132	1.22951e-96	1.15156	0.754	0.419	2.02377e-93	3	MA0658.1	LHX6
1133	1.52626e-96	1.23526	0.778	0.445	2.51223e-93	3	MA1320.1	SPL15
1134	1.91396e-96	1.10519	0.778	0.458	3.15037e-93	3	MA0866.1	SOX21
1135	3.30208e-96	1.06809	0.793	0.455	5.43522e-93	3	MA0267.1	ACE2
1136	4.45445e-96	0.899535	0.814	0.419	7.33203e-93	3	MA0040.1	Foxq1
1137	7.31172e-96	1.1503	0.773	0.453	1.20351e-92	3	MA1163.1	PHL11
1138	1.16654e-95	2.4605	0.737	0.429	1.92012e-92	3	MA0229.1	inv
1139	1.63191e-95	1.12854	0.783	0.437	2.68612e-92	3	MA1673.1	LBD18
1140	1.38342e-94	1.12473	0.832	0.452	2.27712e-91	3	MA0288.1	CUP9
1141	1.94374e-94	1.06931	0.778	0.457	3.19939e-91	3	MA0269.1	AFT1
1142	8.67746e-94	0.988644	0.783	0.451	1.42831e-90	3	MA1378.1	PLT3
1143	8.79104e-94	1.01735	0.797	0.45	1.44701e-90	3	MA0551.1	HY5
1144	9.26775e-94	1.68769	0.754	0.44	1.52547e-90	3	MA0724.1	VENTX
1145	1.19202e-93	0.928795	0.785	0.435	1.96207e-90	3	MA1159.1	SGR5
1146	1.23664e-93	1.06063	0.791	0.455	2.03551e-90	3	MA1208.1	GT-2
1147	2.37557e-92	1.04921	0.783	0.438	3.91018e-89	3	MA1351.1	GBF3
1148	3.08436e-92	0.954395	0.809	0.479	5.07685e-89	3	MA0471.2	E2F6
1149	5.11778e-92	1.20306	0.771	0.437	8.42387e-89	3	MA1668.1	DPBF3
1150	2.00472e-91	0.996235	0.776	0.435	3.29977e-88	3	MA0429.1	YLL054C
1151	3.9766e-91	1.04755	0.764	0.44	6.54548e-88	3	MA1689.1	ARF18
1152	5.37214e-91	1.09665	0.769	0.453	8.84254e-88	3	MA1323.1	GATA19
1153	5.58258e-91	1.87739	0.75	0.436	9.18892e-88	3	MA0711.1	OTX1
1154	7.61935e-91	1.20796	0.786	0.447	1.25415e-87	3	MA1041.1	MYB55
1155	2.00053e-90	1.6908	0.73	0.401	3.29286e-87	3	MA0666.1	MSX1
1156	8.92109e-90	0.991452	0.783	0.445	1.46841e-86	3	MA1681.1	SRM1
1157	2.06508e-88	1.23342	0.798	0.446	3.39913e-85	3	MA0460.1	ttk
1158	2.08819e-88	0.935788	0.713	0.413	3.43715e-85	3	MA0661.1	MEOX1
1159	2.85688e-87	0.639461	0.805	0.416	4.70242e-84	3	MA0148.4	FOXA1
1160	3.28288e-87	0.862611	0.771	0.452	5.40363e-84	3	MA0009.2	TBXT
1161	4.07545e-87	1.09624	0.768	0.441	6.70819e-84	3	MA1503.1	HOXB9
1162	1.21403e-86	0.956273	0.788	0.446	1.9983e-83	3	MA0333.1	MET31
1163	2.59881e-86	1.88697	0.786	0.435	4.27765e-83	3	MA0309.1	GZF3
1164	6.92429e-86	1.04686	0.697	0.406	1.13974e-82	3	MA0027.2	EN1
1165	6.92429e-86	1.04686	0.697	0.406	1.13974e-82	3	MA0701.2	LHX9
1166	9.38248e-86	0.668792	0.773	0.452	1.54436e-82	3	MA0842.2	NRL
1167	2.9124e-85	0.878372	0.862	0.475	4.79381e-82	3	MA1512.1	KLF11
1168	4.4105e-85	0.968665	0.737	0.416	7.25969e-82	3	MA0888.1	EVX2
1169	1.07608e-84	3.17615	0.832	0.449	1.77123e-81	3	MA0745.2	SNAI2
1170	1.27674e-84	1.09853	0.786	0.465	2.10151e-81	3	MA0322.1	INO4
1171	4.58424e-84	1.0262	0.795	0.452	7.54566e-81	3	MA1406.1	ATHB4
1172	1.01763e-83	0.839005	0.793	0.459	1.67502e-80	3	MA1204.1	AGL13
1173	2.25088e-83	1.87126	0.807	0.455	3.70494e-80	3	MA0499.2	MYOD1
1174	2.26947e-83	0.671738	0.831	0.492	3.73555e-80	3	MA0508.3	PRDM1
1175	3.39922e-83	1.41825	0.745	0.434	5.59511e-80	3	MA0725.1	VSX1
1176	3.39922e-83	1.41825	0.745	0.434	5.59511e-80	3	MA0726.1	VSX2
1177	1.80661e-82	1.0528	0.764	0.446	2.97368e-79	3	MA1400.1	At1g19000
1178	1.9611e-82	0.819107	0.687	0.418	3.22797e-79	3	MA0132.2	PDX1
1179	1.9611e-82	0.819107	0.687	0.418	3.22797e-79	3	MA0893.2	GSX2
1180	2.53767e-81	0.524616	0.827	0.404	4.17701e-78	3	MA1563.1	SOX18
1181	4.72526e-81	1.10041	0.762	0.444	7.77778e-78	3	MA0553.1	SMZ
1182	4.88907e-81	1.31837	0.766	0.463	8.04741e-78	3	MA0321.1	INO2
1183	5.54195e-81	0.908909	0.757	0.444	9.12205e-78	3	MA0582.1	RAV1
1184	1.57862e-80	1.14311	0.747	0.453	2.59841e-77	3	MA1059.2	SPL5
1185	4.30128e-80	3.14567	0.781	0.456	7.0799e-77	3	MA0500.2	MYOG
1186	2.12894e-79	1.08014	0.732	0.447	3.50423e-76	3	MA1675.1	NAC029
1187	2.26041e-79	1.0126	0.749	0.438	3.72063e-76	3	MA0908.1	HOXD11
1188	5.7806e-79	0.909857	0.761	0.458	9.51486e-76	3	MA0001.2	AGL3
1189	6.80622e-79	0.915006	0.768	0.455	1.1203e-75	3	MA1662.1	AT3G10030
1190	1.12691e-78	0.86024	0.778	0.454	1.8549e-75	3	MA1602.1	ZSCAN29
1191	1.23071e-78	0.992052	0.754	0.455	2.02575e-75	3	MA1055.1	SPL1
1192	5.53648e-78	1.01111	0.749	0.452	9.11305e-75	3	MA0540.1	dpy-27
1193	1.58234e-77	1.67621	0.805	0.443	2.60453e-74	3	MA0036.3	GATA2
1194	1.60946e-77	0.939669	0.754	0.458	2.64917e-74	3	MA1044.1	NAC92
1195	2.99032e-77	1.78767	0.735	0.443	4.92206e-74	3	MA0712.2	OTX2
1196	2.24344e-76	1.17155	0.757	0.462	3.69271e-73	3	MA0950.1	ATHB-12
1197	2.8879e-76	0.948347	0.798	0.472	4.75349e-73	3	MA1652.1	ZKSCAN5
1198	5.36311e-76	1.10653	0.737	0.457	8.82768e-73	3	MA1165.1	HHO6
1199	7.62663e-76	1.4726	0.829	0.451	1.25534e-72	3	MA0086.2	sna
1200	3.12712e-75	0.862874	0.757	0.451	5.14724e-72	3	MA1205.1	AGL6
1201	6.61951e-74	0.945304	0.762	0.449	1.08957e-70	3	MA0362.1	RDS2
1202	8.41828e-74	1.00429	0.744	0.428	1.38565e-70	3	MA0361.1	RDS1
1203	9.01935e-74	0.854751	0.774	0.448	1.48458e-70	3	MA0838.1	CEBPG
1204	2.33077e-73	0.853015	0.774	0.461	3.83645e-70	3	MA0869.1	Sox11
1205	3.2204e-73	0.87965	0.769	0.449	5.30079e-70	3	MA0650.2	HOXA13
1206	1.746e-72	0.99823	0.744	0.442	2.87392e-69	3	MA0044.1	HMG-1
1207	2.54535e-72	0.918577	0.756	0.449	4.18965e-69	3	MA0495.3	MAFF
1208	8.62566e-72	0.868041	0.747	0.453	1.41978e-68	3	MA1397.1	At1g74840
1209	1.29376e-71	0.433609	0.696	0.41	2.12953e-68	3	MA0886.1	EMX2
1210	1.52297e-71	2.15549	0.72	0.419	2.50681e-68	3	MA0910.2	HOXD8
1211	1.57458e-70	0.914118	0.725	0.452	2.59177e-67	3	MA1164.1	HHO5
1212	3.67432e-70	1.09004	0.732	0.442	6.04792e-67	3	MA0338.1	MIG2
1213	6.23941e-70	1.01746	0.747	0.46	1.02701e-66	3	MA1691.1	ARF27
1214	6.68798e-70	0.541392	0.815	0.497	1.10084e-66	3	MA0149.1	EWSR1-FLI1
1215	2.23365e-69	0.280741	0.747	0.413	3.67658e-66	3	MA1102.2	CTCFL
1216	5.27904e-69	0.923515	0.754	0.441	8.68929e-66	3	MA1206.1	ARF2
1217	6.18044e-68	1.068	0.783	0.511	1.0173e-64	3	MA0073.1	RREB1
1218	2.04838e-67	0.884512	0.79	0.425	3.37164e-64	3	MA0157.2	FOXO3
1219	2.04838e-67	0.884512	0.79	0.425	3.37164e-64	3	MA1489.1	FOXN3
1220	1.62384e-66	1.74384	0.73	0.437	2.67284e-63	3	MA1530.1	NKX6-3
1221	1.07291e-65	0.599772	0.733	0.418	1.76602e-62	3	MA0313.1	HAP2
1222	1.23861e-65	0.518133	0.781	0.457	2.03875e-62	3	MA1516.1	KLF3
1223	1.64718e-65	4.70633	0.706	0.424	2.71126e-62	3	MA0709.1	Msx3
1224	1.64718e-65	4.70633	0.706	0.424	2.71126e-62	3	MA0876.1	BSX
1225	4.3708e-65	0.789466	0.742	0.444	7.19434e-62	3	MA1364.1	PIF7
1226	1.252e-64	0.828493	0.728	0.432	2.0608e-61	3	MA1048.1	ERF018
1227	2.96688e-64	0.916409	0.711	0.441	4.88348e-61	3	MA0651.1	HOXC11
1228	3.818e-64	0.82379	0.732	0.462	6.28442e-61	3	MA0244.1	slbo
1229	9.53935e-64	0.850966	0.744	0.465	1.57018e-60	3	MA0138.2	REST
1230	1.40436e-63	3.08712	0.715	0.441	2.31158e-60	3	MA0714.1	PITX3
1231	1.55056e-63	0.696064	0.73	0.455	2.55222e-60	3	MA1661.1	AT-GTL1
1232	9.13822e-63	1.19482	0.762	0.469	1.50415e-59	3	MA1381.1	AT3G46070
1233	2.57135e-62	1.01285	0.747	0.441	4.23244e-59	3	MA1684.1	Foxn1
1234	2.77416e-62	0.699799	0.749	0.444	4.56627e-59	3	MA1373.1	IDD2
1235	5.50238e-62	1.05822	0.726	0.453	9.05691e-59	3	MA0056.2	MZF1
1236	1.49796e-61	0.92929	0.708	0.447	2.46564e-58	3	MA0414.1	XBP1
1237	3.99271e-60	1.43829	0.685	0.419	6.572e-57	3	MA0890.1	GBX2
1238	5.10463e-60	0.567903	0.75	0.469	8.40222e-57	3	MA1268.1	AT1G69570
1239	1.37131e-59	0.588846	0.778	0.466	2.25717e-56	3	MA1274.1	OBP3
1240	3.33127e-59	0.471223	0.821	0.408	5.48327e-56	3	MA1639.1	MEIS1(var.2)
1241	6.17907e-59	0.419756	0.737	0.442	1.01708e-55	3	MA0087.1	Sox5
1242	7.87713e-59	0.663811	0.738	0.454	1.29658e-55	3	MA0561.1	PIF4
1243	2.46761e-58	0.758258	0.735	0.443	4.06168e-55	3	MA1659.1	ABF4
1244	7.50666e-58	1.21936	0.674	0.438	1.2356e-54	3	MA0891.1	GSC2
1245	1.1552e-57	1.33804	0.735	0.444	1.90146e-54	3	MA0300.1	GAT1
1246	1.3904e-57	0.809405	0.704	0.453	2.2886e-54	3	MA0485.2	HOXC9
1247	1.70081e-57	0.77836	0.725	0.456	2.79954e-54	3	MA1057.1	SPL12
1248	4.08641e-57	0.80396	0.723	0.464	6.72622e-54	3	MA1385.1	AT2G40260
1249	9.45883e-56	0.392451	0.779	0.43	1.55692e-52	3	MA1561.1	SOX12
1250	8.23999e-55	0.658022	0.725	0.451	1.3563e-51	3	MA0466.2	CEBPB
1251	9.30535e-55	0.797114	0.738	0.478	1.53166e-51	3	MA1523.1	MSANTD3
1252	3.15751e-53	0.809027	0.704	0.444	5.19726e-50	3	MA0391.1	STB4
1253	1.4728e-52	1.34934	0.667	0.418	2.42423e-49	3	MA1501.1	HOXB7
1254	5.78392e-52	1.11594	0.701	0.427	9.52033e-49	3	MA0408.1	TOS8
1255	8.12228e-52	0.836965	0.718	0.458	1.33693e-48	3	MA0424.1	YER184C
1256	1.20309e-51	3.951	0.697	0.43	1.98029e-48	3	MA0188.1	Dr
1257	1.24438e-51	0.497456	0.716	0.432	2.04825e-48	3	MA0480.1	Foxo1
1258	2.01319e-51	3.19606	0.74	0.464	3.31371e-48	3	MA0521.1	Tcf12
1259	2.08502e-51	1.92867	0.718	0.462	3.43194e-48	3	MA0816.1	Ascl2
1260	4.29419e-51	4.73739	0.701	0.422	7.06824e-48	3	MA0708.1	MSX2
1261	1.66774e-50	0.712225	0.713	0.462	2.7451e-47	3	MA0930.1	ABF3
1262	1.8044e-50	1.2606	0.744	0.44	2.97004e-47	3	MA0037.3	GATA3
1263	2.43396e-50	0.486955	0.776	0.493	4.0063e-47	3	MA1630.1	Znf281
1264	1.50322e-49	2.02728	0.708	0.442	2.47431e-46	3	MA0125.1	Nobox
1265	1.96525e-49	0.717812	0.726	0.46	3.2348e-46	3	MA0121.1	ARR10
1266	4.4212e-49	0.855699	0.682	0.458	7.2773e-46	3	MA1058.1	SPL4
1267	9.96102e-49	0.308518	0.745	0.461	1.63958e-45	3	MA0742.1	Klf12
1268	2.31141e-48	0.881567	0.738	0.45	3.80458e-45	3	MA1152.1	SOX15
1269	4.00745e-48	0.787687	0.68	0.442	6.59626e-45	3	MA0878.2	CDX1
1270	4.09278e-48	2.00427	0.715	0.448	6.73672e-45	3	MA1439.1	elt-6
1271	1.40509e-47	0.609547	0.711	0.451	2.31277e-44	3	MA0067.1	Pax2
1272	2.96768e-47	0.604627	0.709	0.46	4.88481e-44	3	MA1688.1	ARF16
1273	4.34281e-47	0.653262	0.72	0.477	7.14827e-44	3	MA1281.1	AT5G02460
1274	5.16265e-47	0.690529	0.73	0.492	8.49772e-44	3	MA0088.2	ZNF143
1275	1.19057e-46	0.917711	0.685	0.438	1.95968e-43	3	MA0758.1	E2F7
1276	1.25734e-46	1.21746	0.675	0.451	2.06959e-43	3	MA1443.1	unc-30
1277	5.97401e-46	0.6219	0.721	0.464	9.83322e-43	3	MA0631.1	Six3
1278	1.02973e-45	0.922183	0.711	0.47	1.69494e-42	3	MA0691.1	TFAP4
1279	8.8053e-45	0.77885	0.677	0.444	1.44935e-41	3	MA1473.1	CDX4
1280	1.44776e-44	0.626161	0.716	0.469	2.38301e-41	3	MA0301.1	GAT3
1281	1.45595e-44	0.563766	0.697	0.453	2.39649e-41	3	MA0837.1	CEBPE
1282	1.9753e-44	1.42953	0.67	0.438	3.25135e-41	3	MA0682.2	PITX1
1283	5.10829e-44	0.616735	0.703	0.454	8.40825e-41	3	MA1368.2	GT-4
1284	7.82896e-44	0.72114	0.708	0.46	1.28865e-40	3	MA0949.1	ARR2
1285	1.1852e-43	0.422393	0.73	0.451	1.95085e-40	3	MA0657.1	KLF13
1286	3.79764e-43	0.572079	0.708	0.459	6.25091e-40	3	MA1695.1	ARF36
1287	5.80888e-43	0.740266	0.67	0.439	9.56142e-40	3	MA0308.1	GSM1
1288	7.06659e-43	2.49842	0.682	0.425	1.16316e-39	3	MA0256.1	zen
1289	3.22339e-42	0.649498	0.749	0.489	5.3057e-39	3	MA0537.1	blmp-1
1290	3.55544e-42	0.630238	0.687	0.462	5.85226e-39	3	MA0578.1	SPL8
1291	1.44369e-40	0.705651	0.674	0.475	2.37631e-37	3	MA0255.1	z
1292	2.01094e-40	0.622805	0.689	0.457	3.31001e-37	3	MA0945.1	ARR1
1293	3.82271e-40	0.499387	0.704	0.469	6.29218e-37	3	MA0111.1	Spz1
1294	5.96341e-40	0.685924	0.636	0.438	9.81577e-37	3	MA0430.1	YLR278C
1295	1.59489e-39	0.689088	0.662	0.445	2.62518e-36	3	MA0873.1	HOXD12
1296	2.01644e-39	0.814514	0.668	0.466	3.31906e-36	3	MA1292.1	MYB27
1297	2.64552e-39	0.603593	0.691	0.451	4.35453e-36	3	MA0794.1	PROX1
1298	2.39525e-38	0.735345	0.66	0.462	3.94258e-35	3	MA0292.1	ECM22
1299	2.87451e-38	0.596604	0.682	0.46	4.73145e-35	3	MA0005.2	AG
1300	2.96528e-38	1.63994	0.728	0.448	4.88085e-35	3	MA0445.1	D
1301	3.01749e-38	0.717602	0.677	0.447	4.96678e-35	3	MA0911.1	Hoxa11
1302	6.9849e-38	0.607526	0.699	0.454	1.14971e-34	3	MA0955.1	POPTR_0002s00440g
1303	9.18047e-38	0.594858	0.689	0.455	1.51111e-34	3	MA0836.2	CEBPD
1304	5.24839e-37	0.6201	0.691	0.464	8.63885e-34	3	MA1388.1	AT3G24120
1305	1.94528e-36	0.743639	0.665	0.462	3.20193e-33	3	MA1413.1	UIF1
1306	2.94361e-36	0.627726	0.685	0.47	4.84518e-33	3	MA1676.1	NAC062
1307	4.87847e-36	0.60851	0.691	0.465	8.02996e-33	3	MA0011.1	br(var.2)
1308	9.0069e-36	0.61406	0.684	0.467	1.48254e-32	3	MA0402.1	SWI5
1309	1.81734e-35	0.599515	0.685	0.468	2.99134e-32	3	MA0558.1	FLC
1310	3.31491e-35	0.668238	0.677	0.464	5.45634e-32	3	MA1033.1	OJ1058_F05.8
1311	5.89735e-35	0.616459	0.672	0.461	9.70704e-32	3	MA0319.1	HSF1
1312	1.29814e-34	0.601928	0.679	0.467	2.13674e-31	3	MA0007.3	Ar
1313	1.77151e-34	0.491043	0.692	0.47	2.9159e-31	3	MA0659.2	MAFG
1314	2.8388e-34	0.642764	0.627	0.445	4.67266e-31	3	MA1506.1	HOXD10
1315	8.70028e-34	0.499071	0.68	0.462	1.43207e-30	3	MA1686.1	ARF13
1316	1.02694e-33	0.605098	0.66	0.457	1.69034e-30	3	MA1349.1	bZIP16
1317	3.15139e-33	0.622071	0.685	0.436	5.18718e-30	3	MA0028.2	ELK1
1318	1.12899e-32	0.767248	0.655	0.453	1.85832e-29	3	MA0271.1	ARG80
1319	7.2387e-32	0.41064	0.685	0.46	1.19149e-28	3	MA0104.4	MYCN
1320	8.54207e-32	0.519472	0.658	0.443	1.40602e-28	3	MA0343.1	NDT80
1321	1.46691e-31	0.624088	0.655	0.47	2.41453e-28	3	MA0359.1	RAP1
1322	2.94026e-31	0.541863	0.674	0.465	4.83967e-28	3	MA1322.1	SPL9
1323	4.07713e-31	0.456912	0.67	0.435	6.71095e-28	3	MA0763.1	ETV3
1324	1.25539e-30	0.521517	0.674	0.464	2.06637e-27	3	MA0554.1	SOC1
1325	1.52305e-30	0.657262	0.653	0.449	2.50694e-27	3	MA0222.1	exd
1326	1.79552e-30	0.719633	0.689	0.436	2.95543e-27	3	MA1483.1	ELF2
1327	1.4305e-29	0.399301	0.667	0.467	2.3546e-26	3	MA0556.1	AP3
1328	2.06513e-29	0.480786	0.667	0.462	3.3992e-26	3	MA1012.1	AGL27
1329	3.91872e-29	0.630527	0.646	0.469	6.45022e-26	3	MA1589.1	ZNF140
1330	1.51769e-28	0.656047	0.658	0.474	2.49811e-25	3	MA0378.1	SFP1
1331	6.27343e-28	0.556692	0.653	0.465	1.03261e-24	3	MA0243.1	sd
1332	8.19141e-28	0.597171	0.643	0.44	1.34831e-24	3	MA0282.1	CEP3
1333	1.39332e-27	0.525415	0.66	0.429	2.2934e-24	3	MA0759.1	ELK3
1334	1.94111e-27	0.470143	0.648	0.467	3.19506e-24	3	MA0363.1	REB1
1335	3.1244e-27	0.708629	0.619	0.457	5.14276e-24	3	MA1075.1	WRKY12
1336	2.70142e-26	0.478549	0.639	0.463	4.44653e-23	3	MA0574.1	MYB15
1337	1.20809e-25	0.504048	0.679	0.473	1.98852e-22	3	MA0302.1	GAT4
1338	1.22965e-25	0.641991	0.632	0.459	2.024e-22	3	MA0441.1	ZMS1
1339	2.42665e-25	0.491565	0.651	0.474	3.99427e-22	3	MA1325.1	GATA14
1340	4.20573e-25	0.945587	0.655	0.443	6.92263e-22	3	MA0914.1	ISL2
1341	1.93313e-24	0.502618	0.626	0.463	3.18194e-21	3	MA0421.1	NSI1
1342	2.14602e-24	0.352337	0.655	0.452	3.53235e-21	3	MA1418.1	IRF3
1343	2.27284e-24	1.51815	0.547	0.461	3.7411e-21	3	MA0072.1	RORA(var.2)
1344	1.62759e-23	0.610978	0.614	0.437	2.67901e-20	3	MA0900.2	HOXA2
1345	1.62759e-23	0.610978	0.614	0.437	2.67901e-20	3	MA0902.2	HOXB2
1346	1.62759e-23	0.610978	0.614	0.437	2.67901e-20	3	MA0912.2	HOXD3
1347	2.00348e-23	0.511983	0.646	0.476	3.29773e-20	3	MA0398.1	SUM1
1348	4.28057e-23	0.393054	0.667	0.473	7.04583e-20	3	MA1434.1	NCU02182
1349	1.52076e-22	0.391566	0.665	0.478	2.50316e-19	3	MA0083.3	SRF
1350	2.22879e-22	1.57231	0.631	0.477	3.66858e-19	3	MA1641.1	MYF5
1351	3.70121e-22	1.69514	0.636	0.479	6.0922e-19	3	MA1619.1	Ptf1a(var.2)
1352	6.58866e-22	0.408171	0.617	0.483	1.08449e-18	3	MA1372.1	STZ
1353	7.346e-22	0.780435	0.644	0.464	1.20915e-18	3	MA0126.1	ovo
1354	7.346e-22	0.780435	0.644	0.464	1.20915e-18	3	MA0239.1	prd
1355	8.64391e-22	0.265762	0.296	0.487	1.42279e-18	3	MA0670.1	NFIA
1356	1.20741e-21	0.710818	0.622	0.469	1.9874e-18	3	MA0117.2	Mafb
1357	3.04549e-20	0.424572	0.682	0.515	5.01288e-17	3	MA0080.5	SPI1
1358	1.20983e-19	0.452469	0.639	0.473	1.99137e-16	3	MA0584.1	2021-09-01
1359	1.24549e-19	0.486014	0.629	0.463	2.05008e-16	3	MA0731.1	BCL6B
1360	1.84498e-19	0.533808	0.622	0.476	3.03683e-16	3	MA0113.3	NR3C1
1361	3.38421e-19	0.993312	0.609	0.463	5.57041e-16	3	MA0665.1	MSC
1362	7.91626e-19	0.302237	0.626	0.457	1.30302e-15	3	MA0145.3	TFCP2
1363	2.01536e-18	0.327851	0.644	0.47	3.31728e-15	3	MA1396.1	GATA6
1364	5.97471e-18	0.364018	0.643	0.472	9.83437e-15	3	MA1017.1	GATA8
1365	2.88645e-17	0.398653	0.609	0.477	4.75109e-14	3	MA1013.1	GATA10
1366	2.88645e-17	0.398653	0.609	0.477	4.75109e-14	3	MA1015.1	GATA12
1367	2.99555e-17	0.384057	0.597	0.465	4.93067e-14	3	MA1398.2	KUA1
1368	5.01244e-17	0.407224	0.598	0.471	8.25048e-14	3	MA0340.1	MOT3
1369	5.5747e-17	0.324776	0.626	0.469	9.17596e-14	3	MA1365.2	AT5G47660
1370	9.48977e-17	0.316697	0.627	0.471	1.56202e-13	3	MA0109.1	HLTF
1371	2.08823e-16	0.315067	0.621	0.469	3.43723e-13	3	MA0100.3	MYB
1372	2.4288e-16	0.347944	0.603	0.466	3.99781e-13	3	MA0687.1	SPIC
1373	3.57792e-16	0.454963	0.607	0.446	5.88925e-13	3	MA0906.1	HOXC12
1374	5.69537e-16	0.438525	0.602	0.465	9.37458e-13	3	MA0590.1	LFY
1375	6.08541e-16	1.58341	0.552	0.481	1.00166e-12	3	MA1635.1	BHLHE22(var.2)
1376	1.14511e-15	0.322401	0.591	0.473	1.88485e-12	3	MA1273.1	dof4.2
1377	3.45524e-15	0.321458	0.617	0.462	5.68732e-12	3	MA1352.1	TRP1
1378	9.75513e-15	0.270916	0.619	0.471	1.60569e-11	3	MA0555.1	SVP
1379	1.16849e-14	0.311317	0.607	0.461	1.92334e-11	3	MA1663.1	ANAC050
1380	4.83982e-14	1.59523	0.328	0.48	7.96634e-11	3	MA0671.1	NFIX
1381	1.08241e-13	0.445993	0.574	0.457	1.78165e-10	3	MA0772.1	IRF7
1382	1.82599e-13	0.319103	0.609	0.479	3.00558e-10	3	MA0287.1	CUP2
1383	2.30426e-13	0.286561	0.605	0.472	3.79281e-10	3	MA1588.1	ZNF136
1384	4.52548e-13	1.74911	0.615	0.485	7.44894e-10	3	MA1621.1	Rbpjl
1385	7.11721e-13	1.3203	0.503	0.464	1.17149e-09	3	MA1150.1	RORB
1386	1.08812e-12	1.51209	0.337	0.493	1.79104e-09	3	MA0071.1	RORA
1387	2.61644e-11	0.294354	0.576	0.474	4.30666e-08	3	MA0727.1	NR3C2
1388	3.60617e-11	1.43491	0.544	0.477	5.93575e-08	3	MA0451.1	kni
1389	5.14452e-11	0.268932	0.595	0.465	8.46789e-08	3	MA1199.1	AGL16
1390	5.46383e-11	1.90899	0.59	0.497	8.99346e-08	3	MA1620.1	Ptf1a(var.3)
1391	8.92424e-11	0.283889	0.566	0.456	1.46893e-07	3	MA0128.1	EmBP-1
1392	1.56965e-10	0.303078	0.59	0.484	2.58364e-07	3	MA0049.1	hb
1393	4.73107e-10	0.258228	0.593	0.467	7.78734e-07	3	MA1294.1	MYB62
1394	5.95001e-10	0.25446	0.557	0.453	9.79371e-07	3	MA0400.1	SUT2
1395	1.77281e-09	0.625753	0.304	0.399	2.91805e-06	3	MA0812.1	TFAP2B(var.2)
1396	4.66698e-09	0.253353	0.585	0.481	7.68186e-06	3	MA0571.1	ANT
1397	1.49243e-08	0.307035	0.578	0.485	2.45654e-05	3	MA1014.1	GATA11
1398	5.11191e-08	1.01898	0.267	0.42	8.41421e-05	3	MA1130.1	FOSL2::JUN
1399	5.29104e-08	0.40113	0.285	0.427	8.70905e-05	3	MA0655.1	JDP2
1400	1.65686e-06	5.36846	0.535	0.465	0.00272719	3	MA1608.1	Isl1
1401	2.19072e-06	0.256545	0.568	0.48	0.00360592	3	MA0895.1	HMBOX1
1402	6.07e-06	0.268614	0.545	0.475	0.00999122	3	MA1030.1	P0510F09.23
1403	6.23225e-06	0.405607	0.482	0.438	0.0102583	3	MA1540.1	NR5A1
1404	7.76163e-06	2.1367	0.35	0.443	0.0127756	3	MA1527.1	NFIC(var.2)
1405	2.19076e-05	0.359217	0.544	0.477	0.0360599	3	MA0063.2	NKX2-5
1406	6.64618e-05	1.54572	0.453	0.462	0.109396	3	MA0592.3	ESRRA
1407	8.25127e-05	0.272375	0.556	0.491	0.135816	3	MA0272.1	ARG81
1408	0.000187959	0.273404	0.528	0.489	0.30938	3	MA1645.1	NKX2-2
1409	0.000442132	0.628342	0.323	0.418	0.727749	3	MA0476.1	FOS
1410	0.00249241	0.502671	0.41	0.487	1	3	MA0738.1	HIC2
1411	0.00455014	0.260173	0.436	0.478	1	3	MA0744.2	SCRT2
1412	0.00468194	2.46861	0.484	0.461	1	3	MA1451.1	nhr-6
1413	1.39167e-46	1.66702	0.699	0.479	2.29069e-43	4	MA0808.1	TEAD3
1414	6.91518e-44	2.59446	0.712	0.479	1.13824e-40	4	MA1121.1	TEAD2
1415	8.05318e-41	0.730537	0.677	0.436	1.32555e-37	4	MA1440.1	fkh-9
1416	1.17089e-40	1.33748	0.688	0.478	1.92728e-37	4	MA0406.1	TEC1
1417	1.89413e-37	1.86164	0.71	0.476	3.11774e-34	4	MA0809.2	TEAD4
1418	1.26638e-36	0.532659	0.716	0.466	2.08446e-33	4	MA1624.1	Stat5a
1419	3.53779e-35	1.54809	0.696	0.474	5.8232e-32	4	MA0090.3	TEAD1
1420	2.71532e-33	0.555006	0.69	0.451	4.46941e-30	4	MA1418.1	IRF3
1421	2.66511e-32	0.674758	0.657	0.447	4.38678e-29	4	MA0037.3	GATA3
1422	6.06492e-32	0.350561	0.696	0.451	9.98287e-29	4	MA1324.1	GATA20
1423	1.11484e-30	0.950815	0.67	0.462	1.83503e-27	4	MA1149.1	RARA::RXRG
1424	7.29889e-30	0.734762	0.655	0.466	1.2014e-26	4	MA0035.4	GATA1
1425	1.76525e-29	0.500229	0.662	0.455	2.90561e-26	4	MA0036.3	GATA2
1426	1.96266e-29	1.00131	0.637	0.468	3.23054e-26	4	MA0858.1	Rarb(var.2)
1427	6.01817e-28	0.699819	0.655	0.464	9.90591e-25	4	MA0159.1	RARA::RXRA
1428	3.96765e-26	0.405703	0.666	0.477	6.53076e-23	4	MA0519.1	Stat5a::Stat5b
1429	6.01964e-26	0.463776	0.646	0.457	9.90833e-23	4	MA0532.1	Stat92E
1430	1.24309e-24	1.08265	0.637	0.447	2.04612e-21	4	MA0107.1	RELA
1431	1.29816e-23	0.61758	0.616	0.442	2.13677e-20	4	MA1420.1	IRF5
1432	8.88522e-23	0.339676	0.649	0.464	1.46251e-19	4	MA0137.3	STAT1
1433	9.52848e-22	0.470459	0.631	0.457	1.56839e-18	4	MA0653.1	IRF9
1434	1.00801e-21	1.4408	0.6	0.455	1.65918e-18	4	MA0300.1	GAT1
1435	2.99642e-21	0.859315	0.607	0.473	4.93211e-18	4	MA0730.1	RARA(var.2)
1436	3.64569e-21	0.436624	0.625	0.466	6.0008e-18	4	MA0693.2	VDR
1437	1.05089e-20	0.715288	0.635	0.488	1.72976e-17	4	MA0081.2	SPIB
1438	1.55138e-19	1.19097	0.583	0.459	2.55358e-16	4	MA1439.1	elt-6
1439	5.00318e-19	0.502799	0.611	0.448	8.23523e-16	4	MA1701.1	elt-2
1440	9.81009e-19	0.352179	0.631	0.465	1.61474e-15	4	MA1085.2	WRKY40
1441	7.19868e-18	0.874334	0.592	0.442	1.1849e-14	4	MA0766.2	GATA5
1442	2.33703e-17	0.279296	0.616	0.464	3.84676e-14	4	MA1625.1	Stat5b
1443	3.62588e-17	0.287356	0.616	0.461	5.96819e-14	4	MA0518.1	Stat4
1444	4.4921e-17	0.38757	0.635	0.46	7.394e-14	4	MA0051.1	IRF2
1445	1.22851e-16	0.908609	0.625	0.494	2.02212e-13	4	MA0085.1	Su(H)
1446	1.75455e-16	1.32294	0.657	0.509	2.88799e-13	4	MA1116.1	RBPJ
1447	2.79277e-16	0.482596	0.596	0.455	4.59691e-13	4	MA1276.1	AT3G52440
1448	4.44731e-16	0.314765	0.594	0.442	7.32028e-13	4	MA1487.1	FOXE1
1449	5.16671e-16	0.62294	0.635	0.467	8.50441e-13	4	MA1104.2	GATA6
1450	7.7836e-16	0.492611	0.616	0.466	1.28118e-12	4	MA1271.1	DAG2
1451	1.58713e-15	0.353204	0.627	0.474	2.61241e-12	4	MA0293.1	ECM23
1452	1.97945e-15	0.309602	0.6	0.476	3.25817e-12	4	MA1022.1	PHYPADRAFT_38837
1453	6.68129e-15	0.371712	0.598	0.449	1.09974e-11	4	MA1419.1	IRF4
1454	1.32776e-14	0.448351	0.649	0.518	2.18549e-11	4	MA0080.5	SPI1
1455	1.35e-14	0.407352	0.598	0.467	2.22211e-11	4	MA1553.1	RARG(var.3)
1456	1.64916e-14	0.429259	0.603	0.455	2.71452e-11	4	MA0598.3	EHF
1457	1.77204e-14	0.427111	0.6	0.443	2.91678e-11	4	MA1367.1	AT1G76870
1458	1.77861e-14	1.32401	0.583	0.442	2.92759e-11	4	MA0101.1	REL
1459	3.29962e-14	0.411802	0.587	0.464	5.43118e-11	4	MA0520.1	Stat6
1460	7.61349e-14	0.441155	0.579	0.461	1.25318e-10	4	MA0987.1	PHYPADRAFT_140773
1461	1.05041e-12	0.768594	0.607	0.459	1.72897e-09	4	MA1681.1	SRM1
1462	1.3309e-12	0.423759	0.59	0.475	2.19066e-09	4	MA1552.1	RARB(var.3)
1463	2.18545e-12	0.317619	0.596	0.457	3.59725e-09	4	MA1275.1	AT1G47655
1464	3.26075e-12	0.286331	0.598	0.464	5.36719e-09	4	MA0486.2	HSF1
1465	7.66818e-12	0.371492	0.555	0.381	1.26218e-08	4	MA0812.1	TFAP2B(var.2)
1466	2.05391e-11	0.377528	0.566	0.462	3.38074e-08	4	MA0981.1	DOF1.8
1467	3.28279e-11	0.262338	0.587	0.472	5.40348e-08	4	MA0459.1	tll
1468	7.38378e-11	0.421381	0.611	0.504	1.21537e-07	4	MA1601.1	ZNF75D
1469	1.01458e-10	0.408425	0.55	0.453	1.67e-07	4	MA0309.1	GZF3
1470	1.31494e-10	1.26065	0.574	0.42	2.16439e-07	4	MA0003.4	TFAP2A
1471	2.74298e-10	0.531392	0.559	0.451	4.51495e-07	4	MA0023.1	dl(var.2)
1472	6.98241e-10	0.361667	0.563	0.458	1.1493e-06	4	MA0136.2	ELF5
1473	8.16296e-10	0.256463	0.561	0.463	1.34362e-06	4	MA1665.1	HSFB2A
1474	8.96195e-10	0.285699	0.577	0.466	1.47514e-06	4	MA0463.2	BCL6
1475	9.38006e-09	0.417146	0.563	0.467	1.54396e-05	4	MA0945.1	ARR1
1476	4.71464e-08	0.327481	0.609	0.475	7.76029e-05	4	MA0389.1	SRD1
1477	7.02124e-08	0.256978	0.57	0.478	0.00011557	4	MA1017.1	GATA8
1478	7.50743e-08	0.438372	0.568	0.478	0.000123572	4	MA1117.1	RELB
1479	1.41871e-07	0.294587	0.554	0.468	0.00023352	4	MA1086.1	WRKY43
1480	3.06517e-07	0.394523	0.52	0.44	0.000504526	4	MA0762.1	ETV2
1481	4.08838e-07	0.362478	0.561	0.488	0.000672947	4	MA0277.1	AZF1
1482	9.37125e-07	1.2747	0.528	0.437	0.00154251	4	MA0098.3	ETS1
1483	1.61902e-06	1.47222	0.5	0.447	0.00266491	4	MA0475.2	FLI1
1484	2.29232e-06	0.256548	0.546	0.478	0.00377316	4	MA1301.1	WRKY33
1485	2.46495e-06	0.259516	0.541	0.464	0.00405731	4	MA1304.1	WRKY59
1486	9.32485e-06	0.869572	0.509	0.43	0.0153487	4	MA0760.1	ERF
1487	1.23444e-05	2.05647	0.485	0.441	0.0203189	4	MA0474.2	ERG
1488	1.74802e-05	0.376264	0.494	0.426	0.0287724	4	MA0684.2	RUNX3
1489	3.83198e-05	1.48347	0.502	0.453	0.0630745	4	MA1131.1	FOSL2::JUN(var.2)
1490	4.95998e-05	4.19836	0.502	0.434	0.0816413	4	MA0076.2	ELK4
1491	5.22012e-05	2.54987	0.518	0.448	0.0859232	4	MA1133.1	JUN::JUNB(var.2)
1492	8.09509e-05	2.94795	0.48	0.45	0.133245	4	MA1632.1	ATF2
1493	0.000102239	0.886266	0.5	0.454	0.168285	4	MA1348.1	TGA9
1494	0.000119115	2.12719	0.511	0.442	0.196063	4	MA1346.1	TGA10
1495	0.000144308	1.63762	0.496	0.457	0.237531	4	MA0018.4	CREB1
1496	0.000227068	0.97762	0.511	0.451	0.373754	4	MA1145.1	FOSL2::JUND(var.2)
1497	0.00040649	2.21191	0.504	0.452	0.669083	4	MA1139.1	FOSL2::JUNB(var.2)
1498	0.00109164	0.283261	0.541	0.483	1	4	MA0266.1	ABF2
1499	0.00112344	0.255912	0.52	0.473	1	4	MA0112.3	ESR1
1500	0.00146745	1.10167	0.502	0.452	1	4	MA0967.1	BZIP60
1501	0.00151662	0.399071	0.482	0.441	1	4	MA1484.1	ETS2
1502	0.00180143	1.35437	0.491	0.442	1	4	MA1140.2	JUNB(var.2)
1503	0.00269175	3.05998	0.485	0.454	1	4	MA1136.1	FOSB::JUNB(var.2)
1504	0.00287597	2.23047	0.485	0.452	1	4	MA0492.1	JUND(var.2)
1505	0.00333524	0.915421	0.498	0.455	1	4	MA0656.1	JDP2(var.2)
1506	0.00360144	0.478816	0.502	0.458	1	4	MA0605.2	ATF3
1507	0.00426766	0.606843	0.506	0.454	1	4	MA1342.1	bZIP50
1508	0.00548993	2.24296	0.5	0.457	1	4	MA0488.1	JUN
1509	0.0055413	1.23013	0.542	0.474	1	4	MA0065.2	Pparg::Rxra
1510	0.00843427	1.15444	0.482	0.438	1	4	MA1335.1	TGA4
1511	0.0099049	1.02965	0.491	0.445	1	4	MA0156.2	FEV
1512	9.04257e-61	1.14852	0.794	0.451	1.48841e-57	5	MA0607.1	Bhlha15
1513	1.31018e-57	0.793254	0.807	0.454	2.15655e-54	5	MA0633.1	Twist2
1514	6.71179e-49	0.533423	0.757	0.474	1.10476e-45	5	MA0249.2	twi
1515	3.46362e-47	0.958443	0.714	0.468	5.70112e-44	5	MA1117.1	RELB
1516	7.67948e-45	0.696806	0.753	0.446	1.26404e-41	5	MA0461.2	Atoh1
1517	4.29478e-44	0.588654	0.731	0.442	7.06921e-41	5	MA0817.1	BHLHE23
1518	2.90503e-43	0.545032	0.733	0.467	4.78169e-40	5	MA0321.1	INO2
1519	7.54049e-43	0.35158	0.761	0.502	1.24117e-39	5	MA1116.1	RBPJ
1520	9.71641e-43	0.705473	0.729	0.483	1.59932e-39	5	MA0565.2	FUS3
1521	1.50006e-42	0.291178	0.636	0.376	2.46909e-39	5	MA0812.1	TFAP2B(var.2)
1522	1.7125e-40	0.553145	0.72	0.445	2.81878e-37	5	MA0826.1	OLIG1
1523	1.57064e-38	2.01304	0.688	0.433	2.58527e-35	5	MA0606.1	NFAT5
1524	5.82484e-38	0.375511	0.707	0.444	9.58768e-35	5	MA0818.1	BHLHE22
1525	1.18647e-35	0.668395	0.716	0.476	1.95293e-32	5	MA0049.1	hb
1526	1.56607e-34	1.7104	0.68	0.431	2.57774e-31	5	MA0624.1	NFATC1
1527	1.4608e-33	0.395331	0.679	0.448	2.40448e-30	5	MA0678.1	OLIG2
1528	2.37076e-32	0.547196	0.71	0.483	3.90227e-29	5	MA0559.1	PI
1529	4.52124e-32	0.481947	0.686	0.467	7.44197e-29	5	MA1071.1	DOF5.3
1530	2.63838e-31	1.20911	0.671	0.423	4.34278e-28	5	MA0625.1	NFATC3
1531	7.72154e-31	0.57253	0.701	0.477	1.27097e-27	5	MA0120.1	id1
1532	1.21557e-30	2.29915	0.684	0.428	2.00082e-27	5	MA1525.1	NFATC4
1533	3.47533e-30	0.810522	0.675	0.463	5.7204e-27	5	MA0159.1	RARA::RXRA
1534	1.68403e-29	0.426755	0.662	0.45	2.77192e-26	5	MA0827.1	OLIG3
1535	4.06537e-29	0.72489	0.669	0.476	6.69161e-26	5	MA0571.1	ANT
1536	3.75946e-28	0.507104	0.684	0.484	6.18807e-25	5	MA1125.1	ZNF384
1537	1.82254e-27	0.475862	0.675	0.457	2.9999e-24	5	MA0518.1	Stat4
1538	2.25401e-27	0.485832	0.654	0.47	3.7101e-24	5	MA0144.2	STAT3
1539	3.90036e-26	0.489494	0.665	0.468	6.42e-23	5	MA1555.1	RXRB(var.2)
1540	5.23515e-26	0.512884	0.673	0.472	8.61706e-23	5	MA0163.1	PLAG1
1541	9.18384e-26	0.476491	0.66	0.481	1.51166e-22	5	MA0277.1	AZF1
1542	4.80481e-25	0.517003	0.669	0.481	7.90871e-22	5	MA1065.2	TCP20
1543	5.53237e-25	0.426498	0.654	0.473	9.10628e-22	5	MA0977.1	DOF2.5
1544	3.63933e-24	0.457373	0.669	0.453	5.99034e-21	5	MA1418.1	IRF3
1545	6.88646e-24	0.551264	0.654	0.482	1.13351e-20	5	MA1285.1	At2g45680
1546	1.24764e-23	0.574449	0.677	0.49	2.05362e-20	5	MA1282.1	PTF1
1547	1.78477e-23	0.416233	0.684	0.484	2.93773e-20	5	MA1062.2	TCP15
1548	1.78489e-22	0.267205	0.68	0.473	2.93792e-19	5	MA0659.2	MAFG
1549	5.36017e-22	0.436136	0.673	0.469	8.82284e-19	5	MA1552.1	RARB(var.3)
1550	6.90678e-22	0.265089	0.667	0.495	1.13686e-18	5	MA0982.1	DOF2.4
1551	1.96363e-21	0.374615	0.664	0.464	3.23213e-18	5	MA1647.1	PRDM4
1552	4.21565e-21	0.61873	0.626	0.459	6.93896e-18	5	MA0729.1	RARA
1553	1.73692e-20	0.394341	0.637	0.465	2.85896e-17	5	MA0137.3	STAT1
1554	2.16184e-20	0.394018	0.667	0.513	3.55839e-17	5	MA1063.1	TCP19
1555	2.40737e-20	0.519425	0.641	0.494	3.96254e-17	5	MA1286.1	TCP24
1556	2.72745e-20	0.365114	0.656	0.496	4.48938e-17	5	MA1291.1	TCP7
1557	2.83358e-20	0.309329	0.641	0.486	4.66407e-17	5	MA0983.1	DOF5.6
1558	3.01877e-20	0.303963	0.656	0.461	4.96889e-17	5	MA1625.1	Stat5b
1559	3.09504e-20	0.526006	0.658	0.495	5.09443e-17	5	MA1050.1	OsI_08196
1560	1.01446e-19	0.34882	0.626	0.474	1.6698e-16	5	MA0335.1	MET4
1561	1.4383e-19	0.387174	0.643	0.473	2.36744e-16	5	MA1459.1	M1BP
1562	2.35422e-19	0.315046	0.626	0.468	3.87504e-16	5	MA1279.1	COG1
1563	4.2862e-19	0.251195	0.654	0.476	7.05508e-16	5	MA0322.1	INO4
1564	5.72597e-19	1.25094	0.697	0.459	9.42495e-16	5	MA0368.1	RIM101
1565	5.82247e-19	0.359683	0.632	0.475	9.58378e-16	5	MA1042.1	MYB59
1566	7.91789e-19	0.868197	0.692	0.459	1.30329e-15	5	MA0161.2	NFIC
1567	1.18763e-18	0.502556	0.641	0.497	1.95484e-15	5	MA1066.1	TCP23
1568	1.78454e-18	0.54865	0.606	0.466	2.93735e-15	5	MA1200.1	AGL25
1569	3.13876e-18	0.499009	0.617	0.463	5.16641e-15	5	MA1154.1	ZNF282
1570	6.11303e-18	0.363672	0.643	0.482	1.0062e-14	5	MA1283.1	TCP14
1571	6.70325e-18	0.391585	0.667	0.51	1.10336e-14	5	MA1031.1	OJ1581_H09.2
1572	6.80398e-18	0.382601	0.553	0.375	1.11993e-14	5	MA0242.1	Bgb::run
1573	7.98199e-18	0.306143	0.593	0.458	1.31383e-14	5	MA0332.1	MET28
1574	1.03633e-17	0.393732	0.634	0.487	1.7058e-14	5	MA0484.2	HNF4G
1575	2.01617e-17	0.3476	0.617	0.46	3.31861e-14	5	MA1616.1	Prdm15
1576	2.871e-17	0.307944	0.585	0.457	4.72567e-14	5	MA1270.1	AT3G45610
1577	5.99416e-17	0.454174	0.63	0.468	9.86639e-14	5	MA0364.1	REI1
1578	6.94274e-17	0.419098	0.645	0.465	1.14278e-13	5	MA0285.1	CRZ1
1579	1.0976e-16	0.344129	0.617	0.466	1.80665e-13	5	MA1433.1	msn-1
1580	1.01126e-15	0.651059	0.621	0.465	1.66453e-12	5	MA1149.1	RARA::RXRG
1581	1.36977e-15	0.342193	0.617	0.483	2.25464e-12	5	MA1054.1	ARALYDRAFT_897773
1582	4.14761e-15	0.407302	0.606	0.468	6.82697e-12	5	MA0974.2	CDF3
1583	5.86984e-15	1.80431	0.609	0.46	9.66176e-12	5	MA0671.1	NFIX
1584	7.47871e-15	0.307077	0.622	0.488	1.231e-11	5	MA1534.1	NR1I3
1585	1.65364e-14	0.494732	0.606	0.47	2.72189e-11	5	MA0858.1	Rarb(var.2)
1586	1.98174e-14	0.271353	0.607	0.474	3.26194e-11	5	MA1624.1	Stat5a
1587	3.63227e-14	0.260851	0.613	0.491	5.97872e-11	5	MA1289.1	TCP3
1588	4.64459e-14	0.407463	0.607	0.462	7.645e-11	5	MA0520.1	Stat6
1589	9.13374e-14	0.352583	0.606	0.467	1.50341e-10	5	MA1553.1	RARG(var.3)
1590	2.15298e-13	0.39817	0.606	0.497	3.5438e-10	5	MA1290.1	TCP17
1591	3.62128e-13	0.587439	0.579	0.45	5.96062e-10	5	MA0023.1	dl(var.2)
1592	5.57207e-13	0.261349	0.606	0.467	9.17163e-10	5	MA0319.1	HSF1
1593	5.81323e-13	0.398003	0.621	0.475	9.56858e-10	5	MA1575.1	THRB(var.2)
1594	1.05525e-12	0.614577	0.607	0.496	1.73694e-09	5	MA1615.1	Plagl1
1595	1.11546e-12	0.409115	0.583	0.468	1.83605e-09	5	MA1535.1	NR2C1
1596	2.36677e-12	0.330875	0.591	0.46	3.8957e-09	5	MA0413.1	USV1
1597	4.5496e-12	0.489667	0.583	0.467	7.48864e-09	5	MA1148.1	PPARA::RXRA
1598	6.08616e-12	0.449365	0.568	0.456	1.00178e-08	5	MA0294.1	EDS1
1599	1.16675e-11	0.339206	0.594	0.469	1.92048e-08	5	MA0116.1	Znf423
1600	1.32979e-11	0.300484	0.593	0.47	2.18883e-08	5	MA0347.1	NRG1
1601	4.43158e-11	0.402025	0.606	0.49	7.29438e-08	5	MA1096.1	ARALYDRAFT_496250
1602	4.72388e-11	0.269565	0.589	0.469	7.7755e-08	5	MA0164.1	Nr2e3
1603	2.77047e-10	0.59749	0.581	0.475	4.56019e-07	5	MA0730.1	RARA(var.2)
1604	5.99521e-10	0.355677	0.57	0.466	9.86812e-07	5	MA1677.1	NAC078
1605	1.21508e-09	0.376308	0.559	0.465	2.00002e-06	5	MA1297.1	WRKY26
1606	2.48055e-09	0.552324	0.548	0.454	4.08298e-06	5	MA0022.1	dl
1607	3.67003e-09	0.345655	0.579	0.473	6.04086e-06	5	MA1088.1	WRKY48
1608	4.01837e-09	0.315845	0.576	0.487	6.61425e-06	5	MA1067.1	TCP5
1609	1.80008e-08	0.270213	0.566	0.474	2.96293e-05	5	MA1388.1	AT3G24120
1610	3.54073e-08	0.281351	0.559	0.463	5.82805e-05	5	MA0560.1	PIF3
1611	2.2515e-07	0.31498	0.557	0.457	0.000370597	5	MA1587.1	ZNF135
1612	5.07099e-07	0.341482	0.561	0.463	0.000834685	5	MA1304.1	WRKY59
1613	7.66428e-07	0.279463	0.536	0.466	0.00126154	5	MA1306.1	WRKY11
1614	3.58679e-06	0.262817	0.55	0.477	0.00590386	5	MA0258.2	ESR2
1615	5.53463e-06	0.291744	0.52	0.464	0.00911	5	MA1296.1	WRKY46
1616	1.01089e-05	0.265735	0.546	0.47	0.0166393	5	MA1581.1	ZBTB6
1617	1.77207e-05	0.290887	0.551	0.487	0.0291683	5	MA0083.3	SRF
1618	2.21541e-05	0.270257	0.531	0.473	0.0364656	5	MA1313.1	WRKY7
1619	0.000443822	3.39761	0.525	0.455	0.73053	5	MA1421.1	TCF7L1
1620	4.50221e-232	1.9886	0.923	0.411	7.41064e-229	6	MA0546.1	pha-4
1621	1.04006e-183	1.83034	0.92	0.42	1.71193e-180	6	MA1487.1	FOXE1
1622	3.73205e-151	1.27615	0.89	0.437	6.14295e-148	6	MA0446.1	fkh
1623	2.2738e-119	0.768085	0.862	0.413	3.74267e-116	6	MA0852.2	FOXK1
1624	1.79151e-113	1.06719	0.841	0.423	2.94882e-110	6	MA0031.1	FOXD1
1625	6.41223e-101	0.544593	0.837	0.409	1.05545e-97	6	MA0047.3	FOXA2
1626	9.30029e-90	0.835551	0.815	0.418	1.53083e-86	6	MA0148.4	FOXA1
1627	3.28241e-88	0.984701	0.764	0.453	5.40284e-85	6	MA1094.1	WRKY8
1628	1.1654e-83	0.346971	0.828	0.429	1.91824e-80	6	MA0458.1	slp1
1629	1.26779e-83	0.441687	0.836	0.429	2.08678e-80	6	MA0030.1	FOXF2
1630	2.61667e-71	0.497313	0.841	0.446	4.30705e-68	6	MA0847.2	FOXD2
1631	1.4913e-68	0.846302	0.763	0.463	2.45468e-65	6	MA1295.1	WRKY20
1632	1.55711e-67	0.952231	0.75	0.444	2.563e-64	6	MA1659.1	ABF4
1633	1.15876e-66	0.613556	0.817	0.461	1.90732e-63	6	MA1542.1	OSR1
1634	4.04519e-62	0.9025	0.716	0.456	6.65838e-59	6	MA1311.2	WRKY28
1635	1.66343e-60	0.251142	0.793	0.425	2.73801e-57	6	MA1607.1	Foxl2
1636	1.17187e-59	0.840117	0.736	0.452	1.9289e-56	6	MA1093.1	WRKY75
1637	1.35664e-57	0.752764	0.733	0.465	2.23303e-54	6	MA1305.1	WRKY55
1638	2.33147e-56	0.534263	0.763	0.431	3.83761e-53	6	MA0480.1	Foxo1
1639	3.7949e-55	0.287365	0.813	0.438	6.24641e-52	6	MA0846.1	FOXC2
1640	2.69709e-51	0.746438	0.733	0.463	4.4394e-48	6	MA1079.1	WRKY21
1641	2.30462e-46	0.662671	0.695	0.464	3.79341e-43	6	MA1307.1	WRKY31
1642	4.11005e-44	0.572106	0.733	0.462	6.76515e-41	6	MA1077.1	WRKY18
1643	1.36922e-42	0.702497	0.686	0.448	2.25374e-39	6	MA0128.1	EmBP-1
1644	4.73226e-42	0.592858	0.695	0.464	7.78929e-39	6	MA1080.1	WRKY23
1645	4.73226e-42	0.592858	0.695	0.464	7.78929e-39	6	MA1087.1	WRKY45
1646	1.07757e-40	0.579745	0.716	0.466	1.77369e-37	6	MA1308.1	WRKY70
1647	2.3114e-36	0.644798	0.686	0.461	3.80457e-33	6	MA1083.1	WRKY30
1648	1.25828e-30	0.601211	0.688	0.476	2.07114e-27	6	MA1585.1	ZKSCAN1
1649	5.05239e-30	0.604659	0.664	0.45	8.31624e-27	6	MA1081.1	WRKY25
1650	6.02303e-29	0.557269	0.665	0.461	9.91391e-26	6	MA1086.1	WRKY43
1651	9.12947e-29	0.497215	0.684	0.45	1.50271e-25	6	MA0968.2	bZIP68
1652	3.27535e-28	0.549246	0.634	0.472	5.39123e-25	6	MA1316.1	WRKY71
1653	7.82994e-28	0.50912	0.662	0.47	1.28881e-24	6	MA1301.1	WRKY33
1654	1.89005e-27	0.594806	0.665	0.456	3.11103e-24	6	MA0647.1	GRHL1
1655	2.47559e-27	0.407283	0.662	0.443	4.07482e-24	6	MA1344.1	bZIP28
1656	2.91786e-25	0.507339	0.63	0.46	4.80281e-22	6	MA1297.1	WRKY26
1657	3.84292e-24	0.419235	0.634	0.445	6.32545e-21	6	MA1672.1	GBF2
1658	6.14654e-24	0.454901	0.649	0.467	1.01172e-20	6	MA1089.1	WRKY57
1659	1.61385e-23	0.4603	0.65	0.461	2.65639e-20	6	MA1300.1	WRKY6
1660	2.27589e-23	0.428234	0.649	0.47	3.74611e-20	6	MA1318.1	WRKY27
1661	4.1996e-23	0.392706	0.634	0.448	6.91254e-20	6	MA0400.1	SUT2
1662	4.81307e-23	0.431969	0.665	0.474	7.92231e-20	6	MA1314.1	WRKY14
1663	1.16591e-22	0.416778	0.639	0.475	1.91909e-19	6	MA1317.1	WRKY50
1664	1.1766e-22	0.534779	0.637	0.466	1.93669e-19	6	MA1315.1	WRKY24
1665	1.41822e-22	0.439834	0.652	0.47	2.33438e-19	6	MA0007.3	Ar
1666	1.62395e-22	0.529706	0.626	0.473	2.67303e-19	6	MA1076.2	WRKY15
1667	2.4488e-20	0.415917	0.615	0.452	4.03073e-17	6	MA1457.1	grh
1668	3.14525e-20	0.443364	0.637	0.459	5.17708e-17	6	MA1306.1	WRKY11
1669	2.26257e-19	0.381257	0.622	0.465	3.72418e-16	6	MA1309.1	WRKY3
1670	2.39982e-18	0.339716	0.632	0.46	3.9501e-15	6	MA1349.1	bZIP16
1671	2.68728e-18	0.328504	0.619	0.469	4.42327e-15	6	MA1033.1	OJ1058_F05.8
1672	3.77232e-18	0.359565	0.594	0.451	6.20923e-15	6	MA0022.1	dl
1673	5.57728e-18	0.372037	0.632	0.45	9.1802e-15	6	MA1351.1	GBF3
1674	5.78936e-18	0.371551	0.637	0.47	9.52929e-15	6	MA0727.1	NR3C2
1675	1.24797e-17	0.451736	0.596	0.463	2.05417e-14	6	MA1310.1	WRKY42
1676	2.01719e-17	0.317398	0.636	0.448	3.3203e-14	6	MA1668.1	DPBF3
1677	4.33747e-16	0.283994	0.622	0.473	7.13948e-13	6	MA0402.1	SWI5
1678	5.36578e-16	0.317323	0.632	0.45	8.83208e-13	6	MA0326.1	MAC1
1679	2.5861e-15	0.343827	0.596	0.472	4.25673e-12	6	MA1303.1	WRKY22
1680	3.84204e-15	0.254029	0.607	0.467	6.32399e-12	6	MA1085.2	WRKY40
1681	7.80896e-15	0.366186	0.609	0.472	1.28535e-11	6	MA1038.1	MYB3
1682	1.58752e-12	0.302852	0.598	0.466	2.61306e-09	6	MA1533.1	NR1I2
1683	3.59189e-11	0.270734	0.626	0.477	5.91225e-08	6	MA1036.1	MYB111
1684	4.3163e-11	0.301131	0.576	0.47	7.10463e-08	6	MA1313.1	WRKY7
1685	9.14026e-11	0.260737	0.596	0.471	1.50449e-07	6	MA1088.1	WRKY48
1686	2.57108e-08	0.256489	0.564	0.462	4.23199e-05	6	MA1105.2	GRHL2
1687	5.00586e-95	1.05873	0.869	0.452	8.23964e-92	7	MA0092.1	Hand1::Tcf3
1688	4.41126e-87	3.93324	0.683	0.435	7.26093e-84	7	MA0505.1	Nr5a2
1689	2.38219e-69	1.09014	0.793	0.466	3.92108e-66	7	MA1153.1	Smad4
1690	3.46395e-65	1.76774	0.637	0.428	5.70166e-62	7	MA1540.1	NR5A1
1691	5.43248e-64	0.981616	0.793	0.471	8.94186e-61	7	MA0809.2	TEAD4
1692	3.44204e-63	0.744662	0.787	0.464	5.66559e-60	7	MA0925.1	sma-4
1693	7.48681e-63	1.12418	0.711	0.454	1.23233e-59	7	MA1667.1	HSFC1
1694	2.11237e-62	1.3774	0.713	0.464	3.47696e-59	7	MA1541.1	NR6A1
1695	1.55631e-59	0.876765	0.76	0.455	2.56168e-56	7	MA0276.1	ASH1
1696	2.03741e-57	1.04229	0.783	0.469	3.35358e-54	7	MA0090.3	TEAD1
1697	6.3921e-53	1.09995	0.757	0.444	1.05214e-49	7	MA0260.1	che-1
1698	5.28506e-51	0.94014	0.711	0.454	8.69921e-48	7	MA1616.1	Prdm15
1699	7.71106e-51	1.38112	0.768	0.475	1.26924e-47	7	MA0808.1	TEAD3
1700	5.06383e-50	0.791592	0.728	0.451	8.33507e-47	7	MA1666.1	HSFB2B
1701	5.09636e-48	0.744037	0.713	0.45	8.38861e-45	7	MA1664.1	HSFA6B
1702	5.42869e-47	0.823556	0.709	0.457	8.93562e-44	7	MA0304.1	GCR1
1703	2.68176e-46	0.577348	0.762	0.476	4.41418e-43	7	MA1121.1	TEAD2
1704	2.96677e-46	0.742102	0.69	0.443	4.88331e-43	7	MA0107.1	RELA
1705	1.57174e-43	1.14984	0.646	0.446	2.58709e-40	7	MA0023.1	dl(var.2)
1706	2.88541e-42	0.621751	0.705	0.456	4.74939e-39	7	MA1579.1	ZBTB26
1707	1.61992e-39	4.07854	0.709	0.437	2.66638e-36	7	MA0152.1	NFATC2
1708	1.84785e-39	0.723565	0.69	0.468	3.04156e-36	7	MA1396.1	GATA6
1709	6.38604e-39	0.51826	0.741	0.503	1.05114e-35	7	MA1116.1	RBPJ
1710	3.72946e-37	0.557906	0.721	0.474	6.1387e-34	7	MA1649.1	ZBTB12
1711	3.74875e-37	1.39433	0.702	0.432	6.17045e-34	7	MA0606.1	NFAT5
1712	6.72682e-37	0.538929	0.707	0.481	1.10724e-33	7	MA0114.4	HNF4A
1713	2.05848e-36	0.451931	0.702	0.451	3.38825e-33	7	MA1324.1	GATA20
1714	3.14915e-36	0.660732	0.705	0.467	5.18351e-33	7	MA1624.1	Stat5a
1715	1.09398e-33	0.531681	0.69	0.456	1.8007e-30	7	MA0331.1	MCM1
1716	1.14676e-32	0.588125	0.694	0.461	1.88756e-29	7	MA0137.3	STAT1
1717	1.88423e-32	0.492584	0.69	0.46	3.10143e-29	7	MA1323.1	GATA19
1718	1.33294e-30	1.09409	0.631	0.439	2.19402e-27	7	MA0101.1	REL
1719	1.62322e-30	0.995415	0.643	0.434	2.67182e-27	7	MA0624.1	NFATC1
1720	1.75205e-30	0.424113	0.715	0.498	2.88387e-27	7	MA1288.1	At1g72010
1721	5.38272e-30	0.41185	0.692	0.475	8.85995e-27	7	MA0519.1	Stat5a::Stat5b
1722	5.73095e-30	0.427598	0.683	0.47	9.43314e-27	7	MA0335.1	MET4
1723	1.39662e-29	0.464764	0.683	0.484	2.29884e-26	7	MA0484.2	HNF4G
1724	4.13202e-29	0.503016	0.679	0.429	6.8013e-26	7	MA1525.1	NFATC4
1725	9.88602e-29	0.594172	0.669	0.469	1.62724e-25	7	MA0144.2	STAT3
1726	2.12867e-28	0.355346	0.702	0.483	3.50379e-25	7	MA1062.2	TCP15
1727	2.71047e-28	1.35023	0.648	0.425	4.46144e-25	7	MA0625.1	NFATC3
1728	3.08983e-28	0.541487	0.646	0.457	5.08586e-25	7	MA1665.1	HSFB2A
1729	1.76764e-27	0.459302	0.677	0.481	2.90953e-24	7	MA1285.1	At2g45680
1730	2.55884e-27	0.491741	0.677	0.47	4.21185e-24	7	MA0403.1	TBF1
1731	8.1196e-27	0.339373	0.717	0.502	1.33649e-23	7	MA1287.1	TCP21
1732	9.85802e-27	0.487749	0.669	0.448	1.62263e-23	7	MA1684.1	Foxn1
1733	1.27005e-25	0.419705	0.673	0.481	2.0905e-22	7	MA0277.1	AZF1
1734	1.55282e-25	0.374072	0.679	0.48	2.55594e-22	7	MA1065.2	TCP20
1735	3.47409e-25	0.496728	0.662	0.464	5.71835e-22	7	MA0585.1	AGL1
1736	6.79365e-25	0.292603	0.643	0.45	1.11824e-21	7	MA1597.1	ZNF528
1737	9.22424e-25	0.558881	0.637	0.463	1.51831e-21	7	MA0771.1	HSF4
1738	1.7505e-24	0.470561	0.648	0.451	2.88132e-21	7	MA1587.1	ZNF135
1739	3.71268e-24	0.470342	0.675	0.479	6.11107e-21	7	MA1054.1	ARALYDRAFT_897773
1740	6.51837e-23	0.301071	0.688	0.489	1.07292e-19	7	MA1282.1	PTF1
1741	5.36174e-22	0.313523	0.648	0.474	8.82543e-19	7	MA0483.1	Gfi1b
1742	1.51927e-21	0.445663	0.643	0.45	2.50071e-18	7	MA0778.1	NFKB2
1743	3.00139e-21	0.556638	0.631	0.483	4.94029e-18	7	MA1654.1	ZNF16
1744	3.63431e-21	0.537731	0.629	0.459	5.98208e-18	7	MA1458.1	Hsf
1745	1.17545e-20	0.323987	0.656	0.469	1.93479e-17	7	MA1691.1	ARF27
1746	1.36909e-20	0.351995	0.646	0.472	2.25352e-17	7	MA0372.1	RPH1
1747	2.91207e-20	0.478326	0.618	0.459	4.79327e-17	7	MA0770.1	HSF2
1748	4.63932e-20	0.346168	0.673	0.473	7.63633e-17	7	MA0111.1	Spz1
1749	4.43794e-19	0.556162	0.58	0.468	7.30485e-16	7	MA1581.1	ZBTB6
1750	6.86272e-19	0.433423	0.605	0.455	1.1296e-15	7	MA1599.1	ZNF682
1751	7.51577e-19	0.525379	0.622	0.467	1.2371e-15	7	MA1647.1	PRDM4
1752	1.00487e-18	0.478208	0.622	0.461	1.65401e-15	7	MA0518.1	Stat4
1753	1.27858e-18	0.283532	0.58	0.425	2.10455e-15	7	MA0769.2	TCF7
1754	3.33846e-18	0.684078	0.624	0.464	5.4951e-15	7	MA1199.1	AGL16
1755	4.55638e-18	0.433185	0.62	0.459	7.4998e-15	7	MA0532.1	Stat92E
1756	5.15484e-18	0.591657	0.656	0.475	8.48487e-15	7	MA0318.1	HMRA2
1757	6.33442e-18	0.44491	0.606	0.463	1.04265e-14	7	MA0520.1	Stat6
1758	1.20859e-17	0.489791	0.62	0.469	1.98933e-14	7	MA0121.1	ARR10
1759	1.32207e-17	0.537894	0.616	0.469	2.17614e-14	7	MA0548.2	AGL15
1760	1.62873e-17	0.458445	0.635	0.474	2.68089e-14	7	MA1017.1	GATA8
1761	2.54027e-17	0.324574	0.61	0.467	4.18129e-14	7	MA1271.1	DAG2
1762	3.30474e-17	0.298398	0.641	0.457	5.43961e-14	7	MA0413.1	USV1
1763	3.91648e-17	0.261587	0.637	0.46	6.44652e-14	7	MA0452.2	Kr
1764	4.19226e-17	0.339724	0.633	0.47	6.90047e-14	7	MA0306.1	GIS1
1765	2.10839e-16	0.365401	0.62	0.464	3.47041e-13	7	MA0945.1	ARR1
1766	2.20492e-16	0.324398	0.62	0.467	3.62929e-13	7	MA0164.1	Nr2e3
1767	2.53036e-16	0.35	0.612	0.462	4.16497e-13	7	MA0051.1	IRF2
1768	3.01529e-16	0.365534	0.631	0.477	4.96316e-13	7	MA0266.1	ABF2
1769	6.12068e-16	0.250157	0.599	0.448	1.00746e-12	7	MA0865.1	E2F8
1770	7.195e-16	0.468422	0.622	0.463	1.1843e-12	7	MA0463.2	BCL6
1771	1.10826e-15	0.527417	0.606	0.467	1.8242e-12	7	MA0319.1	HSF1
1772	1.12069e-15	0.26127	0.612	0.461	1.84465e-12	7	MA0305.1	GCR2
1773	1.5083e-15	0.390808	0.606	0.464	2.48266e-12	7	MA1625.1	Stat5b
1774	1.61955e-15	0.521731	0.61	0.457	2.66578e-12	7	MA1418.1	IRF3
1775	1.62168e-15	0.326564	0.605	0.443	2.66928e-12	7	MA1420.1	IRF5
1776	2.43854e-15	0.34735	0.595	0.467	4.01384e-12	7	MA1200.1	AGL25
1777	3.50835e-15	0.524715	0.587	0.455	5.77474e-12	7	MA0294.1	EDS1
1778	6.37161e-15	0.358067	0.589	0.464	1.04877e-11	7	MA0486.2	HSF1
1779	1.02933e-14	0.289337	0.601	0.455	1.69428e-11	7	MA1276.1	AT3G52440
1780	1.2528e-14	0.54928	0.601	0.443	2.0621e-11	7	MA1367.1	AT1G76870
1781	1.39291e-14	0.592207	0.586	0.451	2.29272e-11	7	MA0264.1	ceh-22
1782	1.29181e-13	0.251744	0.627	0.472	2.12631e-10	7	MA1588.1	ZNF136
1783	2.5729e-13	0.479942	0.631	0.494	4.235e-10	7	MA1035.1	TCP4
1784	6.48095e-13	0.254222	0.612	0.478	1.06676e-09	7	MA0973.1	CDF2
1785	7.76264e-13	0.310898	0.597	0.465	1.27773e-09	7	MA1154.1	ZNF282
1786	8.31875e-13	0.38779	0.595	0.48	1.36927e-09	7	MA0503.1	Nkx2-5(var.2)
1787	1.24736e-12	0.338917	0.591	0.459	2.05316e-09	7	MA0517.1	STAT1::STAT2
1788	1.42348e-12	0.263952	0.603	0.478	2.34305e-09	7	MA1431.1	rst2
1789	1.5805e-12	0.39712	0.586	0.472	2.6015e-09	7	MA1355.1	TBP3
1790	1.87852e-12	0.376077	0.614	0.478	3.09204e-09	7	MA1018.1	GATA9
1791	2.10373e-12	0.35328	0.595	0.458	3.46273e-09	7	MA0334.1	MET32
1792	6.99048e-12	0.359059	0.593	0.48	1.15063e-08	7	MA1434.1	NCU02182
1793	8.45327e-12	0.303047	0.61	0.466	1.39141e-08	7	MA0673.1	NKX2-8
1794	8.66531e-12	0.334551	0.591	0.473	1.42631e-08	7	MA1365.2	AT5G47660
1795	1.07959e-11	0.32104	0.603	0.478	1.77701e-08	7	MA1325.1	GATA14
1796	2.39692e-11	0.299707	0.591	0.479	3.94533e-08	7	MA1013.1	GATA10
1797	2.39692e-11	0.299707	0.591	0.479	3.94533e-08	7	MA1015.1	GATA12
1798	4.92798e-11	0.306302	0.61	0.494	8.11146e-08	7	MA1600.1	ZNF684
1799	7.32958e-11	0.300823	0.58	0.465	1.20645e-07	7	MA1203.1	AGL63
1800	8.32621e-11	0.3083	0.576	0.474	1.37049e-07	7	MA0440.1	ZAP1
1801	1.37254e-10	0.272276	0.587	0.466	2.25919e-07	7	MA0393.1	STE12
1802	2.93416e-10	0.303899	0.593	0.479	4.82963e-07	7	MA0989.1	PHYPADRAFT_153324
1803	3.27096e-10	0.399866	0.606	0.498	5.38399e-07	7	MA1050.1	OsI_08196
1804	3.28614e-10	0.271222	0.578	0.467	5.40899e-07	7	MA1397.1	At1g74840
1805	6.24125e-10	0.752722	0.285	0.425	1.02731e-06	7	MA0524.2	TFAP2C
1806	2.31091e-09	2.1661	0.279	0.421	3.80376e-06	7	MA0811.1	TFAP2B
1807	2.64352e-09	0.264707	0.57	0.47	4.35123e-06	7	MA0159.1	RARA::RXRA
1808	5.71202e-09	0.280768	0.555	0.47	9.40199e-06	7	MA0193.1	schlank
1809	1.03266e-08	0.29014	0.586	0.497	1.69976e-05	7	MA0085.1	Su(H)
1810	1.72156e-08	0.815905	0.272	0.401	2.8337e-05	7	MA0812.1	TFAP2B(var.2)
1811	2.27523e-08	0.280439	0.574	0.477	3.74503e-05	7	MA1076.2	WRKY15
1812	2.89143e-08	0.37117	0.542	0.453	4.7593e-05	7	MA1419.1	IRF4
1813	9.08286e-08	1.71378	0.262	0.412	0.000149504	7	MA0810.1	TFAP2A(var.2)
1814	1.96891e-07	0.252615	0.546	0.477	0.000324083	7	MA0556.1	AP3
1815	4.05243e-07	0.396324	0.553	0.471	0.00066703	7	MA0285.1	CRZ1
1816	9.38547e-07	0.281875	0.568	0.468	0.00154485	7	MA1661.1	AT-GTL1
1817	0.00152466	0.352344	0.542	0.46	1	7	MA0652.1	IRF8
1818	4.63588e-208	3.23839	0.927	0.428	7.63066e-205	8	MA1108.2	MXI1
1819	2.52402e-199	3.18474	0.923	0.486	4.15453e-196	8	MA0698.1	ZBTB18
1820	2.47685e-197	2.94291	0.923	0.464	4.0769e-194	8	MA0249.2	twi
1821	4.76887e-194	4.39817	0.913	0.479	7.84956e-191	8	MA1123.2	TWIST1
1822	1.8349e-190	3.08504	0.913	0.454	3.02024e-187	8	MA1618.1	Ptf1a
1823	4.37981e-190	2.84624	0.917	0.466	7.20917e-187	8	MA1638.1	HAND2
1824	5.87914e-178	2.94761	0.896	0.444	9.67706e-175	8	MA1468.1	ATOH7
1825	2.63707e-177	1.96055	0.915	0.464	4.34061e-174	8	MA0091.1	TAL1::TCF3
1826	1.93641e-168	2.95168	0.896	0.435	3.18732e-165	8	MA1570.1	TFAP4(var.2)
1827	1.80867e-153	3.21058	0.884	0.451	2.97707e-150	8	MA0633.1	Twist2
1828	1.04268e-152	2.36125	0.866	0.435	1.71624e-149	8	MA0669.1	NEUROG2
1829	3.80632e-150	2.41253	0.88	0.439	6.2652e-147	8	MA0461.2	Atoh1
1830	3.78267e-145	2.48992	0.872	0.435	6.22628e-142	8	MA1568.1	TCF21(var.2)
1831	1.0154e-142	2.46532	0.864	0.435	1.67134e-139	8	MA0668.1	NEUROD2
1832	6.61137e-140	2.79221	0.872	0.447	1.08823e-136	8	MA0607.1	Bhlha15
1833	3.48892e-137	4.07157	0.829	0.412	5.74276e-134	8	MA0523.1	TCF7L2
1834	1.90529e-134	2.07419	0.862	0.439	3.1361e-131	8	MA0623.2	NEUROG1
1835	1.38892e-131	2.30422	0.852	0.437	2.28617e-128	8	MA0826.1	OLIG1
1836	1.33175e-126	1.45266	0.85	0.428	2.19206e-123	8	MA0819.1	CLOCK
1837	3.36896e-124	1.81807	0.843	0.436	5.54531e-121	8	MA0818.1	BHLHE22
1838	4.10111e-117	2.5806	0.872	0.464	6.75042e-114	8	MA1472.1	BHLHA15(var.2)
1839	4.23612e-116	2.5471	0.841	0.436	6.97265e-113	8	MA0817.1	BHLHE23
1840	3.02926e-106	3.10253	0.86	0.453	4.98617e-103	8	MA1467.1	ATOH1(var.2)
1841	2.43624e-104	1.64015	0.809	0.44	4.01005e-101	8	MA0678.1	OLIG2
1842	3.78344e-102	3.58274	0.787	0.412	6.22754e-99	8	MA0769.2	TCF7
1843	9.46385e-100	3.24444	0.791	0.439	1.55775e-96	8	MA0768.1	LEF1
1844	4.54762e-96	1.47699	0.783	0.443	7.48538e-93	8	MA0827.1	OLIG3
1845	1.8398e-92	1.6199	0.827	0.46	3.02831e-89	8	MA0832.1	Tcf21
1846	1.72669e-91	1.59251	0.789	0.445	2.84214e-88	8	MA0059.1	MAX::MYC
1847	7.78428e-88	1.35499	0.805	0.454	1.28129e-84	8	MA1524.1	MSGN1
1848	1.66946e-66	0.894229	0.736	0.442	2.74792e-63	8	MA1421.1	TCF7L1
1849	1.27334e-60	0.759817	0.819	0.426	2.09592e-57	8	MA1495.1	HOXA1
1850	1.27334e-60	0.759817	0.819	0.426	2.09592e-57	8	MA1505.1	HOXC8
1851	1.27334e-60	0.759817	0.819	0.426	2.09592e-57	8	MA0158.2	HOXA5
1852	1.27334e-60	0.759817	0.819	0.426	2.09592e-57	8	MA0904.2	HOXB5
1853	1.77423e-60	0.907427	0.752	0.451	2.92039e-57	8	MA0560.1	PIF3
1854	2.81071e-59	0.695599	0.776	0.444	4.62643e-56	8	MA0667.1	MYF6
1855	1.98972e-57	0.903226	0.74	0.456	3.27507e-54	8	MA0561.1	PIF4
1856	3.31891e-57	0.919194	0.764	0.446	5.46292e-54	8	MA1493.1	HES6
1857	2.36842e-52	0.395481	0.776	0.481	3.89842e-49	8	MA0565.2	FUS3
1858	3.53392e-46	0.509962	0.654	0.376	5.81684e-43	8	MA0812.1	TFAP2B(var.2)
1859	1.12117e-44	0.597054	0.756	0.457	1.84545e-41	8	MA0545.1	hlh-1
1860	2.58443e-41	0.687911	0.659	0.389	4.25398e-38	8	MA1569.1	TFAP2E
1861	3.23665e-41	0.733643	0.734	0.467	5.32753e-38	8	MA0335.1	MET4
1862	1.28177e-38	0.658379	0.734	0.444	2.1098e-35	8	MA0147.3	MYC
1863	4.55264e-38	1.98465	0.644	0.455	7.49365e-35	8	MA0334.1	MET32
1864	5.27073e-38	0.710874	0.677	0.451	8.67562e-35	8	MA1364.1	PIF7
1865	2.0409e-37	0.537956	0.624	0.388	3.35933e-34	8	MA0810.1	TFAP2A(var.2)
1866	3.10282e-35	1.38989	0.622	0.413	5.10724e-32	8	MA0814.2	TFAP2C(var.2)
1867	3.9944e-35	0.596637	0.717	0.475	6.57478e-32	8	MA1649.1	ZBTB12
1868	9.92219e-35	0.595565	0.697	0.484	1.63319e-31	8	MA1062.2	TCP15
1869	6.42018e-34	0.266842	0.722	0.45	1.05676e-30	8	MA0626.1	Npas2
1870	2.52752e-33	0.372249	0.742	0.516	4.1603e-30	8	MA0073.1	RREB1
1871	6.69964e-33	0.566136	0.695	0.478	1.10276e-29	8	MA1054.1	ARALYDRAFT_897773
1872	9.18733e-33	0.532137	0.711	0.458	1.51223e-29	8	MA0665.1	MSC
1873	1.70846e-32	0.701104	0.667	0.457	2.81212e-29	8	MA1020.1	GT-1
1874	1.07097e-31	0.499002	0.693	0.465	1.76282e-28	8	MA1033.1	OJ1058_F05.8
1875	3.07553e-31	0.701943	0.705	0.469	5.06232e-28	8	MA0737.1	GLIS3
1876	3.4006e-31	0.806773	0.626	0.418	5.59739e-28	8	MA0003.4	TFAP2A
1877	9.59205e-31	0.50646	0.685	0.462	1.57885e-27	8	MA0673.1	NKX2-8
1878	1.50027e-30	0.436315	0.713	0.465	2.46945e-27	8	MA0930.1	ABF3
1879	3.29631e-30	0.491933	0.697	0.491	5.42572e-27	8	MA1290.1	TCP17
1880	3.9393e-29	0.492743	0.677	0.481	6.48409e-26	8	MA1065.2	TCP20
1881	2.84815e-27	0.430578	0.691	0.49	4.68805e-24	8	MA1282.1	PTF1
1882	1.07923e-26	0.548883	0.657	0.462	1.77641e-23	8	MA0276.1	ASH1
1883	6.14716e-26	0.392221	0.687	0.451	1.01182e-22	8	MA0988.1	PHYPADRAFT_143875
1884	1.87801e-25	0.905204	0.648	0.464	3.09121e-22	8	MA0104.4	MYCN
1885	3.82016e-21	1.03293	0.242	0.451	6.28798e-18	8	MA0497.1	MEF2C
1886	4.37584e-21	0.260394	0.697	0.483	7.20263e-18	8	MA1432.1	cre-1
1887	5.44227e-21	0.494683	0.64	0.472	8.95798e-18	8	MA0597.1	THAP1
1888	1.99676e-20	0.448559	0.654	0.493	3.28667e-17	8	MA1035.1	TCP4
1889	2.93396e-20	0.376087	0.675	0.481	4.8293e-17	8	MA1285.1	At2g45680
1890	8.85118e-20	1.33268	0.435	0.39	1.4569e-16	8	MA0002.2	RUNX1
1891	6.49915e-19	0.392805	0.654	0.475	1.06976e-15	8	MA1013.1	GATA10
1892	6.49915e-19	0.392805	0.654	0.475	1.06976e-15	8	MA1015.1	GATA12
1893	1.35422e-18	0.487282	0.624	0.467	2.22904e-15	8	MA1406.1	ATHB4
1894	3.09616e-18	0.495361	0.63	0.475	5.09628e-15	8	MA1696.1	ARF39
1895	1.6948e-17	0.256688	0.656	0.506	2.78963e-14	8	MA1287.1	TCP21
1896	1.00537e-16	0.378471	0.616	0.473	1.65484e-13	8	MA0122.3	Nkx3-2
1897	1.31749e-16	0.340192	0.665	0.484	2.16858e-13	8	MA1064.1	TCP2
1898	2.14117e-16	0.365771	0.634	0.477	3.52437e-13	8	MA1018.1	GATA9
1899	5.74358e-16	0.289029	0.62	0.46	9.45394e-13	8	MA0672.1	NKX2-3
1900	7.14417e-16	0.381957	0.616	0.464	1.17593e-12	8	MA1397.1	At1g74840
1901	4.88696e-15	0.295224	0.632	0.474	8.04393e-12	8	MA0359.1	RAP1
1902	1.38966e-14	0.255297	0.618	0.44	2.28737e-11	8	MA1359.1	bHLH31
1903	1.84967e-14	0.260223	0.612	0.473	3.04455e-11	8	MA0734.2	GLI2
1904	2.14153e-14	0.313494	0.626	0.49	3.52495e-11	8	MA1289.1	TCP3
1905	2.43883e-14	0.312254	0.608	0.465	4.01431e-11	8	MA0945.1	ARR1
1906	7.35509e-14	0.676278	0.612	0.479	1.21065e-10	8	MA0820.1	FIGLA
1907	1.11576e-13	0.346995	0.598	0.468	1.83654e-10	8	MA1294.1	MYB62
1908	1.56502e-13	1.36643	0.533	0.462	2.57603e-10	8	MA0332.1	MET28
1909	1.63963e-13	0.353987	0.583	0.452	2.69883e-10	8	MA0264.1	ceh-22
1910	2.12025e-13	0.657487	0.606	0.453	3.48993e-10	8	MA0694.1	ZBTB7B
1911	4.7331e-13	1.29915	0.561	0.445	7.79069e-10	8	MA0695.1	ZBTB7C
1912	5.06973e-13	0.346837	0.594	0.471	8.34478e-10	8	MA0436.1	YPR022C
1913	2.79542e-12	0.412499	0.594	0.46	4.60126e-09	8	MA1400.1	At1g19000
1914	5.45906e-12	0.26873	0.591	0.48	8.98562e-09	8	MA1434.1	NCU02182
1915	7.76564e-10	0.989384	0.555	0.464	1.27822e-06	8	MA0333.1	MET31
1916	8.93108e-10	0.25354	0.587	0.482	1.47006e-06	8	MA1039.1	MYB4
1917	2.4113e-08	0.407006	0.573	0.464	3.96899e-05	8	MA1091.1	WRKY62
1918	1.2589e-07	1.44468	0.465	0.429	0.000207216	8	MA0684.2	RUNX3
1919	9.06643e-07	0.881002	0.276	0.445	0.00149233	8	MA0773.1	MEF2D
1920	1.24938e-05	0.300922	0.543	0.473	0.0205648	8	MA1408.1	FaEOBII
1921	1.71515e-05	0.356286	0.535	0.472	0.0282314	8	MA1353.1	AT1G72740
1922	2.71395e-05	3.20445	0.301	0.449	0.0446717	8	MA0660.1	MEF2B
1923	1.60454e-119	1.77921	0.859	0.413	2.64107e-116	9	MA0625.1	NFATC3
1924	3.13099e-112	1.93485	0.844	0.423	5.15361e-109	9	MA0624.1	NFATC1
1925	2.17094e-111	1.49121	0.861	0.424	3.57336e-108	9	MA0606.1	NFAT5
1926	1.655e-109	1.44146	0.851	0.419	2.72413e-106	9	MA1525.1	NFATC4
1927	2.42781e-88	1.30839	0.842	0.441	3.99618e-85	9	MA0260.1	che-1
1928	1.08031e-84	1.20294	0.82	0.463	1.77818e-81	9	MA0335.1	MET4
1929	9.96604e-79	1.36441	0.786	0.457	1.64041e-75	9	MA0137.3	STAT1
1930	1.52191e-77	0.948887	0.793	0.444	2.50506e-74	9	MA0021.1	Dof3
1931	1.22535e-74	1.23259	0.778	0.45	2.01693e-71	9	MA0532.1	Stat92E
1932	6.54271e-73	1.03499	0.774	0.452	1.07693e-69	9	MA1616.1	Prdm15
1933	1.0373e-72	1.32418	0.803	0.47	1.70739e-69	9	MA0519.1	Stat5a::Stat5b
1934	3.85909e-71	1.16315	0.778	0.444	6.35205e-68	9	MA0294.1	EDS1
1935	4.10332e-71	1.1405	0.784	0.452	6.75406e-68	9	MA0518.1	Stat4
1936	2.89756e-70	1.24128	0.788	0.463	4.76938e-67	9	MA0144.2	STAT3
1937	9.34162e-70	0.609984	0.822	0.444	1.53763e-66	9	MA0332.1	MET28
1938	1.53621e-64	1.06052	0.763	0.449	2.5286e-61	9	MA0517.1	STAT1::STAT2
1939	4.47656e-64	1.04097	0.782	0.464	7.36842e-61	9	MA1624.1	Stat5a
1940	9.52382e-56	1.01479	0.743	0.455	1.56762e-52	9	MA1579.1	ZBTB26
1941	3.61438e-55	1.06634	0.739	0.457	5.94927e-52	9	MA1625.1	Stat5b
1942	2.76349e-53	1.22464	0.761	0.464	4.54871e-50	9	MA1071.1	DOF5.3
1943	5.20979e-51	0.861856	0.737	0.45	8.57532e-48	9	MA1418.1	IRF3
1944	2.66687e-50	0.918718	0.737	0.459	4.38966e-47	9	MA0319.1	HSF1
1945	7.08083e-50	0.85083	0.776	0.486	1.1655e-46	9	MA0085.1	Su(H)
1946	1.31301e-48	0.960603	0.728	0.441	2.16121e-45	9	MA0865.1	E2F8
1947	2.43917e-48	0.868382	0.732	0.452	4.01487e-45	9	MA1666.1	HSFB2B
1948	4.59379e-48	0.924464	0.712	0.451	7.56138e-45	9	MA1664.1	HSFA6B
1949	7.53786e-48	0.68269	0.757	0.49	1.24073e-44	9	MA0982.1	DOF2.4
1950	1.75663e-47	0.716749	0.718	0.457	2.89142e-44	9	MA0486.2	HSF1
1951	1.0117e-45	0.794532	0.72	0.454	1.66527e-42	9	MA1458.1	Hsf
1952	1.06026e-45	1.43402	0.734	0.462	1.74519e-42	9	MA0092.1	Hand1::Tcf3
1953	2.46844e-43	0.798437	0.728	0.475	4.06306e-40	9	MA1649.1	ZBTB12
1954	5.39635e-43	0.550092	0.747	0.477	8.8824e-40	9	MA0277.1	AZF1
1955	6.04173e-43	0.687871	0.72	0.444	9.94469e-40	9	MA0022.1	dl
1956	2.08813e-42	0.341353	0.79	0.49	3.43706e-39	9	MA0537.1	blmp-1
1957	7.69057e-42	0.403359	0.737	0.459	1.26587e-38	9	MA0124.2	Nkx3-1
1958	3.43533e-41	0.654348	0.737	0.458	5.65455e-38	9	MA0771.1	HSF4
1959	3.25936e-40	0.720874	0.689	0.458	5.36491e-37	9	MA0520.1	Stat6
1960	6.12768e-40	0.717984	0.697	0.451	1.00862e-36	9	MA0652.1	IRF8
1961	2.7988e-39	0.262196	0.728	0.442	4.60683e-36	9	MA0107.1	RELA
1962	8.43241e-39	0.755283	0.712	0.454	1.38797e-35	9	MA0563.1	2021-09-03
1963	1.11484e-38	0.70807	0.695	0.458	1.83502e-35	9	MA0051.1	IRF2
1964	3.69667e-38	0.707103	0.691	0.456	6.08472e-35	9	MA1665.1	HSFB2A
1965	7.53373e-38	0.528938	0.728	0.471	1.24005e-34	9	MA0973.1	CDF2
1966	8.81155e-38	0.720658	0.695	0.456	1.45038e-34	9	MA1020.1	GT-1
1967	1.9409e-37	0.498973	0.714	0.446	3.19472e-34	9	MA1568.1	TCF21(var.2)
1968	1.38415e-36	0.779709	0.705	0.443	2.2783e-33	9	MA0023.1	dl(var.2)
1969	1.96648e-36	0.592517	0.726	0.483	3.23682e-33	9	MA0559.1	PI
1970	2.24409e-36	0.481953	0.714	0.456	3.69376e-33	9	MA0331.1	MCM1
1971	5.84152e-36	0.449909	0.72	0.446	9.61514e-33	9	MA1684.1	Foxn1
1972	1.41063e-35	0.669413	0.685	0.439	2.32189e-32	9	MA1367.1	AT1G76870
1973	1.66372e-35	1.09567	0.712	0.475	2.73848e-32	9	MA0090.3	TEAD1
1974	2.9598e-35	0.765597	0.693	0.464	4.87183e-32	9	MA0585.1	AGL1
1975	3.69624e-35	0.665387	0.712	0.483	6.08401e-32	9	MA0983.1	DOF5.6
1976	3.91333e-35	0.718898	0.683	0.463	6.44134e-32	9	MA1200.1	AGL25
1977	5.17381e-35	0.441244	0.743	0.453	8.51609e-32	9	MA0672.1	NKX2-3
1978	1.43415e-34	0.520549	0.699	0.456	2.36062e-31	9	MA1667.1	HSFC1
1979	2.40113e-34	0.673163	0.685	0.462	3.95226e-31	9	MA0731.1	BCL6B
1980	2.51132e-34	0.520462	0.724	0.477	4.13364e-31	9	MA1054.1	ARALYDRAFT_897773
1981	4.26274e-34	0.572135	0.712	0.471	7.01647e-31	9	MA0977.1	DOF2.5
1982	8.88648e-34	0.482101	0.71	0.447	1.46271e-30	9	MA0826.1	OLIG1
1983	1.97557e-33	0.656869	0.73	0.441	3.25179e-30	9	MA0914.1	ISL2
1984	2.51158e-33	0.598366	0.691	0.464	4.13406e-30	9	MA0974.2	CDF3
1985	4.72745e-33	0.549446	0.741	0.497	7.78139e-30	9	MA1601.1	ZNF75D
1986	5.92962e-33	0.541977	0.678	0.464	9.76016e-30	9	MA0961.1	BHLH112
1987	1.16635e-31	0.292472	0.755	0.475	1.91981e-28	9	MA0091.1	TAL1::TCF3
1988	1.18812e-31	0.601688	0.676	0.458	1.95565e-28	9	MA0370.1	RME1
1989	1.21212e-31	0.796157	0.683	0.475	1.99515e-28	9	MA1153.1	Smad4
1990	2.86537e-31	0.64858	0.683	0.456	4.7164e-28	9	MA0770.1	HSF2
1991	8.46945e-31	0.808192	0.699	0.447	1.39407e-27	9	MA0668.1	NEUROD2
1992	1.76639e-30	0.620508	0.689	0.46	2.90748e-27	9	MA0407.1	THI2
1993	3.49775e-30	0.474611	0.701	0.456	5.75729e-27	9	MA0211.1	bap
1994	7.62482e-30	0.503734	0.66	0.46	1.25505e-26	9	MA1203.1	AGL63
1995	1.21072e-29	0.572081	0.685	0.466	1.99285e-26	9	MA0121.1	ARR10
1996	1.29622e-29	0.50647	0.674	0.484	2.13358e-26	9	MA0114.4	HNF4A
1997	3.69466e-29	0.325529	0.691	0.469	6.08141e-26	9	MA0451.1	kni
1998	1.14785e-28	0.504062	0.666	0.453	1.88936e-25	9	MA0772.1	IRF7
1999	1.68567e-28	1.20769	0.683	0.48	2.77461e-25	9	MA0406.1	TEC1
2000	1.97975e-28	0.51271	0.693	0.479	3.25866e-25	9	MA0120.1	id1
2001	3.2246e-28	0.565539	0.68	0.449	5.3077e-25	9	MA1597.1	ZNF528
2002	3.57974e-28	0.93764	0.67	0.473	5.89225e-25	9	MA0925.1	sma-4
2003	3.7022e-28	1.02701	0.662	0.45	6.09383e-25	9	MA0678.1	OLIG2
2004	6.45246e-28	0.889839	0.707	0.468	1.06208e-24	9	MA1618.1	Ptf1a
2005	1.02371e-27	0.46399	0.685	0.452	1.68503e-24	9	MA0461.2	Atoh1
2006	1.69463e-26	0.302795	0.741	0.489	2.78936e-23	9	MA1620.1	Ptf1a(var.3)
2007	1.79203e-26	0.461135	0.649	0.465	2.94969e-23	9	MA1524.1	MSGN1
2008	3.83285e-26	0.612007	0.664	0.461	6.30888e-23	9	MA0304.1	GCR1
2009	3.96694e-26	0.473077	0.672	0.486	6.52959e-23	9	MA0484.2	HNF4G
2010	4.24031e-26	0.42855	0.664	0.464	6.97955e-23	9	MA0005.2	AG
2011	6.44332e-26	0.559838	0.697	0.491	1.06057e-22	9	MA1035.1	TCP4
2012	8.48634e-26	0.550791	0.654	0.464	1.39685e-22	9	MA0673.1	NKX2-8
2013	1.49111e-25	0.432162	0.678	0.464	2.45437e-22	9	MA1647.1	PRDM4
2014	1.78457e-25	0.473241	0.676	0.465	2.93741e-22	9	MA0164.1	Nr2e3
2015	2.18185e-25	0.533285	0.676	0.476	3.59132e-22	9	MA0287.1	CUP2
2016	2.59008e-25	0.651783	0.654	0.465	4.26327e-22	9	MA0193.1	schlank
2017	2.91298e-25	0.520278	0.654	0.454	4.79476e-22	9	MA1275.1	AT1G47655
2018	2.98876e-25	0.502033	0.678	0.469	4.9195e-22	9	MA1589.1	ZNF140
2019	1.46931e-24	0.392379	0.676	0.472	2.41849e-21	9	MA1623.1	Stat2
2020	1.84106e-24	0.571117	0.664	0.465	3.03038e-21	9	MA1012.1	AGL27
2021	1.96094e-24	0.704632	0.674	0.448	3.22771e-21	9	MA0669.1	NEUROG2
2022	2.18494e-24	0.482249	0.683	0.48	3.5964e-21	9	MA0049.1	hb
2023	5.44174e-24	0.353186	0.691	0.444	8.9571e-21	9	MA1108.2	MXI1
2024	6.69356e-24	0.551173	0.672	0.46	1.10176e-20	9	MA1677.1	NAC078
2025	7.0377e-24	0.464792	0.664	0.464	1.15841e-20	9	MA0687.1	SPIC
2026	7.77762e-24	0.533875	0.67	0.454	1.2802e-20	9	MA0059.1	MAX::MYC
2027	1.59227e-23	0.494295	0.658	0.442	2.62088e-20	9	MA0758.1	E2F7
2028	2.82606e-23	0.351686	0.635	0.458	4.65169e-20	9	MA0653.1	IRF9
2029	1.00131e-22	0.405266	0.649	0.465	1.64816e-19	9	MA1271.1	DAG2
2030	1.57458e-22	0.478478	0.683	0.486	2.59176e-19	9	MA1125.1	ZNF384
2031	1.59463e-22	0.304128	0.683	0.485	2.62476e-19	9	MA0050.2	IRF1
2032	1.69243e-22	0.51007	0.656	0.462	2.78575e-19	9	MA0393.1	STE12
2033	6.89553e-22	0.521045	0.631	0.473	1.135e-18	9	MA1588.1	ZNF136
2034	3.07413e-21	0.827868	0.631	0.453	5.06002e-18	9	MA0827.1	OLIG3
2035	8.18948e-21	0.374783	0.622	0.442	1.34799e-17	9	MA0695.1	ZBTB7C
2036	9.22405e-21	0.292868	0.658	0.465	1.51828e-17	9	MA0285.1	CRZ1
2037	1.03449e-20	0.309687	0.641	0.454	1.70277e-17	9	MA0623.2	NEUROG1
2038	1.35466e-20	0.555185	0.66	0.467	2.22976e-17	9	MA0554.1	SOC1
2039	1.72283e-20	0.383565	0.645	0.47	2.83577e-17	9	MA0340.1	MOT3
2040	1.94154e-20	0.476959	0.631	0.464	3.19578e-17	9	MA1199.1	AGL16
2041	2.46282e-20	0.442889	0.645	0.473	4.0538e-17	9	MA0403.1	TBF1
2042	4.41756e-20	0.329668	0.641	0.454	7.2713e-17	9	MA1270.1	AT3G45610
2043	6.9116e-20	0.349801	0.66	0.447	1.13765e-16	9	MA0264.1	ceh-22
2044	1.38912e-19	0.512793	0.624	0.472	2.28649e-16	9	MA0556.1	AP3
2045	3.05805e-19	0.328133	0.606	0.43	5.03356e-16	9	MA0313.1	HAP2
2046	5.28038e-19	0.34436	0.666	0.476	8.69151e-16	9	MA0989.1	PHYPADRAFT_153324
2047	1.72765e-18	0.331118	0.643	0.472	2.84372e-15	9	MA0402.1	SWI5
2048	1.886e-18	0.486453	0.624	0.469	3.10436e-15	9	MA0548.2	AGL15
2049	1.97638e-18	0.402819	0.624	0.463	3.25312e-15	9	MA1280.1	OBP4
2050	3.59958e-18	0.468922	0.627	0.464	5.92491e-15	9	MA0463.2	BCL6
2051	4.50922e-18	0.421547	0.647	0.475	7.42217e-15	9	MA0584.1	2021-09-01
2052	4.5508e-18	0.312296	0.647	0.447	7.49061e-15	9	MA1419.1	IRF4
2053	4.6945e-18	0.929887	0.651	0.47	7.72715e-15	9	MA1273.1	dof4.2
2054	1.45914e-17	0.356931	0.647	0.468	2.40175e-14	9	MA0267.1	ACE2
2055	1.06341e-16	0.344693	0.627	0.466	1.75037e-13	9	MA1085.2	WRKY40
2056	1.34266e-16	0.470396	0.616	0.468	2.21002e-13	9	MA1656.1	ZNF449
2057	3.71649e-16	0.398265	0.629	0.473	6.11734e-13	9	MA0122.3	Nkx3-2
2058	4.38112e-16	0.294203	0.645	0.459	7.21132e-13	9	MA0333.1	MET31
2059	5.68375e-16	0.271021	0.624	0.46	9.35545e-13	9	MA0743.2	SCRT1
2060	6.33126e-16	0.483444	0.61	0.447	1.04212e-12	9	MA0907.1	HOXC13
2061	2.36796e-15	0.409092	0.608	0.464	3.89766e-12	9	MA0540.1	dpy-27
2062	2.73236e-15	0.286581	0.629	0.473	4.49747e-12	9	MA1396.1	GATA6
2063	3.026e-15	0.347122	0.622	0.453	4.98079e-12	9	MA0694.1	ZBTB7B
2064	4.09809e-15	0.286833	0.631	0.472	6.74545e-12	9	MA0555.1	SVP
2065	8.8645e-15	0.434377	0.633	0.475	1.4591e-11	9	MA1415.1	REF6
2066	1.90193e-14	0.286178	0.606	0.456	3.13057e-11	9	MA1276.1	AT3G52440
2067	1.91109e-14	0.370998	0.631	0.459	3.14566e-11	9	MA0560.1	PIF3
2068	2.80148e-14	0.26616	0.627	0.484	4.61124e-11	9	MA1283.1	TCP14
2069	3.87277e-14	0.309136	0.629	0.479	6.37457e-11	9	MA0676.1	Nr2e1
2070	4.16116e-14	0.378141	0.583	0.462	6.84926e-11	9	MA0413.1	USV1
2071	1.35845e-13	0.318415	0.61	0.476	2.23601e-10	9	MA1022.1	PHYPADRAFT_38837
2072	1.48433e-13	0.456152	0.602	0.466	2.44321e-10	9	MA0945.1	ARR1
2073	3.25199e-13	0.423823	0.6	0.453	5.35277e-10	9	MA1673.1	LBD18
2074	7.75515e-13	0.260129	0.593	0.445	1.2765e-09	9	MA1420.1	IRF5
2075	8.33976e-13	0.533745	0.579	0.447	1.37273e-09	9	MA0282.1	CEP3
2076	1.30007e-12	0.551655	0.602	0.465	2.13992e-09	9	MA0665.1	MSC
2077	1.68409e-12	0.29162	0.612	0.465	2.77201e-09	9	MA0561.1	PIF4
2078	1.73405e-12	0.276479	0.585	0.473	2.85424e-09	9	MA0269.1	AFT1
2079	1.76528e-12	0.32747	0.629	0.47	2.90566e-09	9	MA0001.2	AGL3
2080	2.04462e-12	0.349656	0.589	0.473	3.36544e-09	9	MA1541.1	NR6A1
2081	2.40997e-12	0.287878	0.608	0.477	3.96681e-09	9	MA1017.1	GATA8
2082	9.35403e-12	0.368707	0.587	0.471	1.53967e-08	9	MA0347.1	NRG1
2083	3.70541e-11	0.530809	0.585	0.484	6.0991e-08	9	MA0795.1	SMAD3
2084	6.68921e-11	0.389946	0.62	0.484	1.10104e-07	9	MA1014.1	GATA11
2085	7.26073e-11	0.322763	0.595	0.483	1.19512e-07	9	MA1585.1	ZKSCAN1
2086	9.14494e-11	0.28362	0.61	0.476	1.50526e-07	9	MA0558.1	FLC
2087	1.1824e-10	0.299109	0.587	0.468	1.94624e-07	9	MA1661.1	AT-GTL1
2088	1.32191e-10	0.319635	0.614	0.478	2.17587e-07	9	MA1013.1	GATA10
2089	1.32191e-10	0.319635	0.614	0.478	2.17587e-07	9	MA1015.1	GATA12
2090	1.52552e-10	0.32581	0.577	0.473	2.51101e-07	9	MA0459.1	tll
2091	1.52613e-10	0.274365	0.629	0.484	2.51202e-07	9	MA1654.1	ZNF16
2092	1.97252e-10	0.258749	0.589	0.467	3.24676e-07	9	MA1086.1	WRKY43
2093	2.57647e-10	0.255389	0.598	0.478	4.24087e-07	9	MA1042.1	MYB59
2094	2.5853e-10	0.459106	0.581	0.478	4.2554e-07	9	MA0293.1	ECM23
2095	6.5931e-10	0.300648	0.598	0.478	1.08522e-06	9	MA0111.1	Spz1
2096	4.91624e-09	0.360661	0.595	0.491	8.09213e-06	9	MA1534.1	NR1I3
2097	6.37831e-09	0.341484	0.591	0.48	1.04987e-05	9	MA1325.1	GATA14
2098	2.08603e-08	1.124	0.593	0.482	3.4336e-05	9	MA1641.1	MYF5
2099	7.20503e-08	0.311284	0.552	0.471	0.000118595	9	MA0693.2	VDR
2100	1.02198e-07	0.305608	0.589	0.467	0.000168218	9	MA1398.2	KUA1
2101	1.59175e-07	0.300177	0.593	0.48	0.000262002	9	MA1018.1	GATA9
2102	3.34048e-07	0.306787	0.577	0.502	0.000549843	9	MA0270.1	AFT2
2103	1.06097e-06	0.45415	0.568	0.486	0.00174636	9	MA1557.1	SMAD5
2104	1.41797e-06	0.301829	0.579	0.48	0.00233398	9	MA0301.1	GAT3
2105	6.84209e-06	0.261656	0.566	0.477	0.0112621	9	MA0007.3	Ar
2106	1.88028e-05	0.293764	0.571	0.468	0.0309494	9	MA1397.1	At1g74840
2107	0.00164351	0.298688	0.521	0.474	1	9	MA1037.1	MYB24
2108	5.2339e-290	3.6566	0.973	0.41	8.61499e-287	10	MA0760.1	ERF
2109	8.65515e-275	3.61109	0.968	0.419	1.42464e-271	10	MA0098.3	ETS1
2110	8.18444e-274	1.45576	0.976	0.413	1.34716e-270	10	MA0076.2	ELK4
2111	5.29956e-270	2.97734	0.971	0.419	8.72307e-267	10	MA0474.2	ERG
2112	1.24744e-255	7.92096	0.973	0.454	2.05328e-252	10	MA0062.3	GABPA
2113	2.43485e-253	3.22408	0.963	0.427	4.00776e-250	10	MA0475.2	FLI1
2114	5.95352e-251	7.80903	0.968	0.461	9.79949e-248	10	MA0761.2	ETV1
2115	5.63926e-250	4.40605	0.968	0.419	9.28222e-247	10	MA1484.1	ETS2
2116	2.81349e-240	4.14598	0.976	0.441	4.63101e-237	10	MA0598.3	EHF
2117	4.88773e-240	10.1888	0.973	0.45	8.04521e-237	10	MA0473.3	ELF1
2118	1.36796e-230	3.04072	0.966	0.455	2.25166e-227	10	MA0764.2	ETV4
2119	1.15099e-228	3.56252	0.96	0.421	1.89453e-225	10	MA0765.2	ETV5
2120	3.88904e-227	4.10654	0.95	0.423	6.40137e-224	10	MA0750.2	ZBTB7A
2121	1.85924e-222	5.75176	0.963	0.456	3.06031e-219	10	MA0640.2	ELF3
2122	4.16068e-216	2.88246	0.939	0.425	6.84847e-213	10	MA0156.2	FEV
2123	2.26129e-209	3.11181	0.923	0.422	3.72209e-206	10	MA0762.1	ETV2
2124	6.39418e-206	2.55452	0.989	0.428	1.05248e-202	10	MA1498.1	HOXA7
2125	6.39418e-206	2.55452	0.989	0.428	1.05248e-202	10	MA1518.1	LHX1
2126	7.25616e-183	2.44821	0.931	0.437	1.19436e-179	10	MA0645.1	ETV6
2127	7.81206e-179	2.3677	0.973	0.425	1.28587e-175	10	MA1495.1	HOXA1
2128	7.81206e-179	2.3677	0.973	0.425	1.28587e-175	10	MA1505.1	HOXC8
2129	7.81206e-179	2.3677	0.973	0.425	1.28587e-175	10	MA0158.2	HOXA5
2130	7.81206e-179	2.3677	0.973	0.425	1.28587e-175	10	MA0904.2	HOXB5
2131	1.56796e-168	3.59671	0.987	0.425	2.58086e-165	10	MA0426.1	YHP1
2132	3.19958e-167	3.40186	0.936	0.455	5.26652e-164	10	MA1508.1	IKZF1
2133	1.42251e-163	1.45022	0.981	0.415	2.34145e-160	10	MA0910.2	HOXD8
2134	1.51386e-163	2.19376	0.966	0.433	2.49182e-160	10	MA0914.1	ISL2
2135	3.71765e-135	2.02187	0.918	0.435	6.11925e-132	10	MA0381.1	SKN7
2136	6.57466e-135	2.37712	0.923	0.454	1.08219e-131	10	MA0124.2	Nkx3-1
2137	2.6399e-131	2.86893	0.91	0.442	4.34527e-128	10	MA0872.1	TFAP2A(var.3)
2138	1.09717e-130	2.30917	0.875	0.445	1.80594e-127	10	MA0136.2	ELF5
2139	5.26347e-130	1.47324	0.923	0.449	8.66367e-127	10	MA0211.1	bap
2140	1.26124e-124	2.01618	0.912	0.423	2.076e-121	10	MA0759.1	ELK3
2141	5.86566e-122	1.10245	0.939	0.426	9.65488e-119	10	MA0900.2	HOXA2
2142	5.86566e-122	1.10245	0.939	0.426	9.65488e-119	10	MA0902.2	HOXB2
2143	5.86566e-122	1.10245	0.939	0.426	9.65488e-119	10	MA0912.2	HOXD3
2144	7.14009e-120	0.480322	0.963	0.41	1.17526e-116	10	MA0187.1	Dll
2145	7.14009e-120	0.480322	0.963	0.41	1.17526e-116	10	MA0224.1	exex
2146	1.35885e-117	1.68817	0.928	0.378	2.23667e-114	10	MA0810.1	TFAP2A(var.2)
2147	6.05523e-116	1.84606	0.886	0.479	9.9669e-113	10	MA0081.2	SPIB
2148	6.27719e-115	1.44858	0.947	0.413	1.03323e-111	10	MA0887.1	EVX1
2149	7.83734e-115	1.9709	0.878	0.431	1.29003e-111	10	MA0815.1	TFAP2C(var.3)
2150	3.6637e-114	0.63426	0.947	0.412	6.03045e-111	10	MA1501.1	HOXB7
2151	2.91808e-112	0.842308	0.942	0.431	4.80317e-109	10	MA0016.1	usp
2152	8.4193e-112	2.53851	0.883	0.438	1.38582e-108	10	MA0813.1	TFAP2B(var.3)
2153	1.4269e-111	1.70872	0.881	0.431	2.34868e-108	10	MA0763.1	ETV3
2154	2.12787e-111	0.484801	0.934	0.392	3.50248e-108	10	MA0524.2	TFAP2C
2155	1.24421e-108	0.366775	0.947	0.387	2.04797e-105	10	MA0811.1	TFAP2B
2156	4.68089e-108	1.31954	0.944	0.415	7.70474e-105	10	MA0888.1	EVX2
2157	5.25256e-102	1.48184	0.915	0.501	8.64571e-99	10	MA1031.1	OJ1581_H09.2
2158	1.42593e-101	1.82708	0.833	0.453	2.34709e-98	10	MA0305.1	GCR2
2159	1.74672e-101	0.713853	0.95	0.419	2.8751e-98	10	MA0256.1	zen
2160	4.18393e-100	1.5643	0.889	0.433	6.88675e-97	10	MA0028.2	ELK1
2161	4.76323e-100	1.57083	0.91	0.435	7.84028e-97	10	MA0725.1	VSX1
2162	4.76323e-100	1.57083	0.91	0.435	7.84028e-97	10	MA0726.1	VSX2
2163	1.31026e-99	2.31705	0.878	0.447	2.15668e-96	10	MA1110.1	NR1H4
2164	1.07247e-97	1.43112	0.881	0.45	1.76528e-94	10	MA0672.1	NKX2-3
2165	1.15811e-97	1.64334	0.873	0.423	1.90624e-94	10	MA0641.1	ELF4
2166	4.11779e-96	0.877325	0.862	0.442	6.77788e-93	10	MA0125.1	Nobox
2167	1.13189e-95	0.911355	0.902	0.403	1.8631e-92	10	MA0814.2	TFAP2C(var.2)
2168	6.15352e-95	1.2527	0.899	0.455	1.01287e-91	10	MA1433.1	msn-1
2169	1.21324e-89	0.859598	0.902	0.435	1.99699e-86	10	MA0115.1	NR1H2::RXRA
2170	4.03389e-89	0.959489	0.942	0.423	6.63978e-86	10	MA0068.2	PAX4
2171	4.03389e-89	0.959489	0.942	0.423	6.63978e-86	10	MA0705.1	Lhx8
2172	4.03389e-89	0.959489	0.942	0.423	6.63978e-86	10	MA0612.2	EMX1
2173	1.94342e-88	1.08289	0.907	0.422	3.19887e-85	10	MA0896.1	Hmx1
2174	7.44326e-88	0.884925	0.91	0.408	1.22516e-84	10	MA0003.4	TFAP2A
2175	1.0823e-85	0.974542	0.878	0.438	1.78147e-82	10	MA1530.1	NKX6-3
2176	1.10941e-85	1.26644	0.915	0.484	1.8261e-82	10	MA1615.1	Plagl1
2177	2.50346e-85	1.32622	0.859	0.478	4.1207e-82	10	MA1432.1	cre-1
2178	4.72377e-85	0.499419	0.931	0.443	7.77532e-82	10	MA0017.2	NR2F1
2179	4.64914e-83	0.287262	0.912	0.444	7.65249e-80	10	MA0154.4	EBF1
2180	5.99638e-83	0.810756	0.942	0.471	9.87005e-80	10	MA0341.1	MSN2
2181	5.99638e-83	0.810756	0.942	0.471	9.87005e-80	10	MA0342.1	MSN4
2182	5.99638e-83	0.810756	0.942	0.471	9.87005e-80	10	MA0366.1	RGM1
2183	8.05415e-82	1.21878	0.849	0.453	1.32571e-78	10	MA0331.1	MCM1
2184	2.05454e-81	6.26237	0.844	0.448	3.38177e-78	10	MA0482.2	GATA4
2185	2.06717e-81	1.13833	0.894	0.485	3.40257e-78	10	MA1290.1	TCP17
2186	1.11259e-79	1.14041	0.844	0.453	1.83133e-76	10	MA0460.1	ttk
2187	1.00779e-77	1.29237	0.833	0.467	1.65882e-74	10	MA0372.1	RPH1
2188	1.49618e-77	1.68673	0.873	0.484	2.46271e-74	10	MA1095.1	ARALYDRAFT_495258
2189	1.49618e-77	1.68673	0.873	0.484	2.46271e-74	10	MA1098.1	ARALYDRAFT_484486
2190	1.6247e-77	1.31111	0.814	0.45	2.67426e-74	10	MA1146.1	NR1H4::RXRA
2191	3.8503e-76	1.02619	0.905	0.448	6.33759e-73	10	MA1536.1	NR2C2(var.2)
2192	7.41131e-75	1.1668	0.844	0.459	1.2199e-71	10	MA1406.1	ATHB4
2193	1.92664e-74	1.76693	0.798	0.436	3.17125e-71	10	MA0766.2	GATA5
2194	2.06862e-74	1.22801	0.82	0.456	3.40495e-71	10	MA0118.1	Macho-1
2195	2.31355e-74	1.79204	0.785	0.452	3.8081e-71	10	MA1439.1	elt-6
2196	2.14595e-73	1.15554	0.889	0.495	3.53223e-70	10	MA1019.1	Glyma19g26560.1
2197	2.48073e-73	1.18719	0.838	0.444	4.08328e-70	10	MA1684.1	Foxn1
2198	1.33888e-72	1.13904	0.83	0.464	2.20379e-69	10	MA0306.1	GIS1
2199	9.80044e-72	1.12492	0.812	0.464	1.61315e-68	10	MA0363.1	REB1
2200	2.00623e-71	1.1158	0.836	0.455	3.30226e-68	10	MA1539.1	NR2F6(var.3)
2201	4.39298e-71	1.69025	0.859	0.45	7.23085e-68	10	MA1494.1	HNF4A(var.2)
2202	5.09655e-71	0.947357	0.854	0.451	8.38892e-68	10	MA1496.1	HOXA4
2203	5.09655e-71	0.947357	0.854	0.451	8.38892e-68	10	MA1499.1	HOXB4
2204	2.93483e-70	1.13162	0.862	0.489	4.83073e-67	10	MA1066.1	TCP23
2205	6.73353e-70	0.969802	0.825	0.445	1.10834e-66	10	MA0724.1	VENTX
2206	3.11636e-69	0.897664	0.905	0.495	5.12952e-66	10	MA1630.1	Znf281
2207	4.19301e-67	1.07844	0.857	0.486	6.90169e-64	10	MA1097.1	ARALYDRAFT_493022
2208	9.32902e-67	2.64862	0.798	0.453	1.53556e-63	10	MA0036.3	GATA2
2209	1.24395e-66	1.53306	0.79	0.45	2.04755e-63	10	MA1703.1	pqm-1
2210	1.3216e-66	1.04755	0.849	0.487	2.17535e-63	10	MA1428.1	TCP8
2211	4.03153e-66	1.02256	0.838	0.479	6.6359e-63	10	MA0587.1	TCP16
2212	1.23229e-65	0.637562	0.894	0.456	2.02836e-62	10	MA1535.1	NR2C1
2213	4.19872e-65	1.02061	0.867	0.488	6.9111e-62	10	MA1050.1	OsI_08196
2214	1.6027e-64	1.31234	0.828	0.444	2.63805e-61	10	MA0875.1	BARX1
2215	2.00501e-64	1.14534	0.828	0.497	3.30025e-61	10	MA1288.1	At1g72010
2216	2.35056e-64	0.817205	0.844	0.449	3.86903e-61	10	MA0160.1	NR4A2
2217	2.53349e-64	1.67445	0.78	0.449	4.17013e-61	10	MA0300.1	GAT1
2218	3.63077e-64	0.94604	0.825	0.436	5.97624e-61	10	MA1483.1	ELF2
2219	4.06927e-64	1.39805	0.846	0.461	6.69801e-61	10	MA0859.1	Rarg
2220	1.88702e-62	1.15397	0.804	0.447	3.10604e-59	10	MA1147.1	NR4A2::RXRA
2221	3.44202e-61	0.957885	0.851	0.5	5.66556e-58	10	MA1287.1	TCP21
2222	2.51314e-60	0.864183	0.83	0.458	4.13664e-57	10	MA1148.1	PPARA::RXRA
2223	1.10499e-59	0.281546	0.865	0.461	1.81881e-56	10	MA0065.2	Pparg::Rxra
2224	4.95098e-59	0.905064	0.796	0.469	8.1493e-56	10	MA0737.1	GLIS3
2225	1.17778e-57	0.900903	0.793	0.452	1.93863e-54	10	MA1210.1	HAT22
2226	3.80475e-57	0.815521	0.836	0.483	6.26262e-54	10	MA1289.1	TCP3
2227	1.48424e-55	2.6189	0.756	0.447	2.44306e-52	10	MA0037.3	GATA3
2228	1.78704e-55	1.07818	0.825	0.462	2.94146e-52	10	MA0364.1	REI1
2229	5.01129e-55	0.816934	0.814	0.464	8.24859e-52	10	MA0155.1	INSM1
2230	1.49323e-54	1.26186	0.745	0.445	2.45786e-51	10	MA1701.1	elt-2
2231	1.63051e-54	1.08658	0.796	0.457	2.68381e-51	10	MA1538.1	NR2F1(var.3)
2232	3.12837e-54	0.7706	0.833	0.459	5.1493e-51	10	MA1111.1	NR2F2
2233	4.67308e-54	0.907343	0.79	0.463	7.69188e-51	10	MA0035.4	GATA1
2234	1.94024e-53	0.818998	0.822	0.465	3.19364e-50	10	MA1024.1	HAT1
2235	8.51609e-53	2.63113	0.759	0.473	1.40175e-49	10	MA1635.1	BHLHE22(var.2)
2236	1.49333e-52	1.04764	0.828	0.454	2.45802e-49	10	MA0728.1	Nr2f6(var.2)
2237	1.74192e-52	0.827803	0.82	0.489	2.86721e-49	10	MA1286.1	TCP24
2238	5.2496e-52	0.836562	0.756	0.452	8.64084e-49	10	MA1092.1	WRKY63
2239	7.51544e-52	1.0497	0.809	0.513	1.23704e-48	10	MA0080.5	SPI1
2240	9.97481e-52	0.593121	0.83	0.477	1.64185e-48	10	MA0431.1	TDA9
2241	1.14884e-51	0.997807	0.775	0.455	1.89099e-48	10	MA0729.1	RARA
2242	4.11569e-51	0.883352	0.828	0.508	6.77443e-48	10	MA1063.1	TCP19
2243	1.13268e-50	0.770056	0.796	0.449	1.86439e-47	10	MA0573.1	ATHB-9
2244	8.49494e-50	0.358426	0.836	0.485	1.39827e-46	10	MA1284.1	TCP1
2245	8.95785e-50	0.948407	0.748	0.471	1.47446e-46	10	MA1531.1	NR1D1
2246	1.13321e-49	0.482948	0.82	0.469	1.86526e-46	10	MA0425.1	YGR067C
2247	1.81893e-49	0.746082	0.833	0.486	2.99395e-46	10	MA1282.1	PTF1
2248	2.11001e-49	0.339213	0.838	0.437	3.47308e-46	10	MA0898.1	Hmx3
2249	2.58421e-49	0.250379	0.836	0.423	4.25361e-46	10	MA0897.1	Hmx2
2250	1.52036e-47	0.852311	0.761	0.465	2.50251e-44	10	MA0347.1	NRG1
2251	1.98081e-47	0.805666	0.833	0.503	3.26041e-44	10	MA1116.1	RBPJ
2252	7.05633e-47	1.03273	0.735	0.452	1.16147e-43	10	MA1599.1	ZNF682
2253	7.40508e-47	0.885742	0.743	0.449	1.21888e-43	10	MA1597.1	ZNF528
2254	1.18551e-46	1.91634	0.714	0.447	1.95135e-43	10	MA0309.1	GZF3
2255	4.5386e-46	1.12322	0.788	0.458	7.47053e-43	10	MA0857.1	Rarb
2256	2.49672e-45	0.891099	0.785	0.498	4.1096e-42	10	MA1601.1	ZNF75D
2257	6.04122e-45	0.822905	0.806	0.449	9.94384e-42	10	MA0263.1	ceh-10::ttx-3
2258	2.77725e-44	0.827151	0.724	0.459	4.57135e-41	10	MA1084.1	WRKY38
2259	4.36654e-44	0.695559	0.798	0.467	7.18733e-41	10	MA0730.1	RARA(var.2)
2260	4.51712e-41	0.625046	0.772	0.469	7.43517e-38	10	MA0950.1	ATHB-12
2261	5.9915e-40	0.609708	0.753	0.484	9.86201e-37	10	MA1062.2	TCP15
2262	6.12074e-40	0.672021	0.775	0.465	1.00747e-36	10	MA0858.1	Rarb(var.2)
2263	6.52202e-39	0.814471	0.729	0.468	1.07353e-35	10	MA1077.1	WRKY18
2264	1.72574e-38	2.19818	0.727	0.479	2.84057e-35	10	MA1619.1	Ptf1a(var.2)
2265	2.90298e-38	0.68335	0.759	0.473	4.7783e-35	10	MA1431.1	rst2
2266	4.14783e-37	1.15625	0.735	0.456	6.82733e-34	10	MA1399.1	At5g08520
2267	2.82479e-36	0.799553	0.775	0.482	4.64961e-33	10	MA1064.1	TCP2
2268	3.09319e-36	0.698114	0.753	0.469	5.09139e-33	10	MA0122.3	Nkx3-2
2269	3.44318e-36	0.76495	0.735	0.47	5.66748e-33	10	MA0597.1	THAP1
2270	2.30542e-35	0.637431	0.777	0.478	3.79471e-32	10	MA1054.1	ARALYDRAFT_897773
2271	7.78188e-35	1.04589	0.692	0.444	1.2809e-31	10	MA0542.1	elt-3
2272	9.6658e-35	0.588666	0.759	0.48	1.59099e-31	10	MA1065.2	TCP20
2273	1.09072e-34	0.589613	0.735	0.462	1.79533e-31	10	MA0276.1	ASH1
2274	2.319e-34	0.648457	0.751	0.481	3.81708e-31	10	MA1067.1	TCP5
2275	2.68005e-34	0.523677	0.769	0.461	4.41136e-31	10	MA1149.1	RARA::RXRG
2276	5.04304e-34	0.722103	0.735	0.468	8.30085e-31	10	MA1079.1	WRKY21
2277	5.50643e-34	0.671058	0.743	0.481	9.06358e-31	10	MA1285.1	At2g45680
2278	8.80207e-34	0.752445	0.708	0.474	1.44882e-30	10	MA1532.1	NR1D2
2279	6.59767e-33	0.584633	0.761	0.495	1.08598e-29	10	MA0339.1	MIG3
2280	1.48847e-32	0.596256	0.743	0.463	2.45002e-29	10	MA0673.1	NKX2-8
2281	3.90875e-32	0.735989	0.714	0.463	6.4338e-29	10	MA1302.1	WRKY65
2282	6.41993e-32	0.568187	0.737	0.472	1.05672e-28	10	MA1696.1	ARF39
2283	7.81439e-32	0.618969	0.737	0.469	1.28625e-28	10	MA0258.2	ESR2
2284	2.00623e-31	0.833585	0.706	0.454	3.30225e-28	10	MA0534.1	EcR::usp
2285	6.50135e-31	0.736568	0.727	0.475	1.07012e-27	10	MA1434.1	NCU02182
2286	1.68958e-30	0.60658	0.724	0.463	2.78105e-27	10	MA0074.1	RXRA::VDR
2287	3.53973e-30	0.830989	0.721	0.466	5.8264e-27	10	MA1104.2	GATA6
2288	9.33576e-30	0.622411	0.708	0.464	1.53667e-26	10	MA0687.1	SPIC
2289	2.25307e-29	0.759094	0.682	0.469	3.70855e-26	10	MA0500.2	MYOG
2290	2.49859e-29	0.467476	0.721	0.465	4.11268e-26	10	MA0159.1	RARA::RXRA
2291	5.38416e-29	0.859843	0.7	0.458	8.86232e-26	10	MA1681.1	SRM1
2292	5.82269e-29	0.600244	0.716	0.461	9.58415e-26	10	MA1311.2	WRKY28
2293	1.53152e-28	0.624558	0.729	0.475	2.52089e-25	10	MA1314.1	WRKY14
2294	3.68761e-28	0.349309	0.737	0.464	6.0698e-25	10	MA0423.1	YER130C
2295	9.72818e-28	0.481926	0.74	0.471	1.60126e-24	10	MA0403.1	TBF1
2296	3.52921e-27	0.699814	0.708	0.476	5.80909e-24	10	MA1018.1	GATA9
2297	8.39988e-27	0.410905	0.714	0.487	1.38262e-23	10	MA1096.1	ARALYDRAFT_496250
2298	1.75494e-26	0.570761	0.684	0.459	2.88863e-23	10	MA0589.1	ZAP1
2299	2.69479e-26	0.437733	0.74	0.486	4.43563e-23	10	MA0268.1	ADR1
2300	2.69479e-26	0.437733	0.74	0.486	4.43563e-23	10	MA0337.1	MIG1
2301	3.88886e-26	0.554237	0.7	0.456	6.40106e-23	10	MA1443.1	unc-30
2302	5.43362e-26	0.562685	0.706	0.452	8.94374e-23	10	MA1587.1	ZNF135
2303	6.14927e-26	0.698717	0.668	0.453	1.01217e-22	10	MA1090.1	WRKY60
2304	1.05831e-25	0.289896	0.719	0.443	1.74197e-22	10	MA0412.1	UME6
2305	2.6225e-25	0.455042	0.706	0.497	4.31663e-22	10	MA1291.1	TCP7
2306	3.61083e-25	0.540817	0.698	0.458	5.94343e-22	10	MA0413.1	USV1
2307	3.85988e-25	0.394235	0.724	0.484	6.35337e-22	10	MA1652.1	ZKSCAN5
2308	5.97605e-25	0.310408	0.729	0.472	9.83658e-22	10	MA0146.2	Zfx
2309	8.76839e-24	0.540283	0.676	0.444	1.44328e-20	10	MA0758.1	E2F7
2310	9.74989e-24	0.439156	0.7	0.474	1.60483e-20	10	MA1117.1	RELB
2311	1.22657e-23	1.05626	0.647	0.481	2.01893e-20	10	MA1641.1	MYF5
2312	2.23555e-23	0.453755	0.687	0.47	3.67972e-20	10	MA0860.1	Rarg(var.2)
2313	5.2174e-23	0.575409	0.684	0.477	8.58784e-20	10	MA0895.1	HMBOX1
2314	5.66461e-23	0.70575	0.679	0.467	9.32395e-20	10	MA1556.1	RXRG(var.2)
2315	1.30356e-22	0.457484	0.7	0.466	2.14567e-19	10	MA0116.1	Znf423
2316	5.08679e-22	0.466869	0.7	0.473	8.37285e-19	10	MA1298.1	WRKY29
2317	1.07481e-21	0.465862	0.666	0.468	1.76914e-18	10	MA1315.1	WRKY24
2318	2.00911e-21	0.469673	0.698	0.465	3.30699e-18	10	MA1553.1	RARG(var.3)
2319	2.53656e-21	0.523631	0.671	0.452	4.17517e-18	10	MA0338.1	MIG2
2320	3.18585e-21	0.611782	0.637	0.468	5.24392e-18	10	MA1657.1	ZNF652
2321	1.68605e-20	0.426579	0.671	0.46	2.77524e-17	10	MA1304.1	WRKY59
2322	8.00476e-20	0.411504	0.682	0.475	1.31758e-16	10	MA0293.1	ECM23
2323	1.08288e-19	0.359881	0.695	0.466	1.78243e-16	10	MA1695.1	ARF36
2324	1.34824e-19	0.628868	0.66	0.466	2.21921e-16	10	MA1309.1	WRKY3
2325	1.52663e-19	0.323197	0.698	0.494	2.51283e-16	10	MA0085.1	Su(H)
2326	1.90094e-19	0.519796	0.655	0.476	3.12895e-16	10	MA1575.1	THRB(var.2)
2327	2.10326e-19	0.404423	0.695	0.469	3.46196e-16	10	MA1303.1	WRKY22
2328	2.11234e-19	0.418625	0.647	0.46	3.47691e-16	10	MA0247.2	tin
2329	2.14993e-19	0.413728	0.676	0.461	3.53878e-16	10	MA1297.1	WRKY26
2330	9.39179e-19	0.693554	0.663	0.462	1.54589e-15	10	MA0441.1	ZMS1
2331	1.44706e-18	0.441214	0.663	0.47	2.38187e-15	10	MA1355.1	TBP3
2332	1.4646e-18	0.273753	0.66	0.465	2.41072e-15	10	MA0735.1	GLIS1
2333	1.8395e-18	0.399206	0.629	0.452	3.02782e-15	10	MA0264.1	ceh-22
2334	3.53291e-18	0.479624	0.679	0.472	5.81517e-15	10	MA1589.1	ZNF140
2335	4.86157e-18	0.531785	0.66	0.473	8.00215e-15	10	MA1308.1	WRKY70
2336	8.50675e-18	0.371353	0.66	0.466	1.40021e-14	10	MA1533.1	NR1I2
2337	1.68584e-17	0.300364	0.671	0.466	2.7749e-14	10	MA0545.1	hlh-1
2338	2.28771e-17	0.557394	0.615	0.45	3.76557e-14	10	MA0865.1	E2F8
2339	2.39209e-17	0.42601	0.679	0.462	3.93738e-14	10	MA1310.1	WRKY42
2340	2.91664e-17	0.456247	0.642	0.471	4.80078e-14	10	MA0494.1	Nr1h3::Rxra
2341	3.89076e-17	0.283269	0.668	0.487	6.40419e-14	10	MA0114.4	HNF4A
2342	4.89312e-17	0.361957	0.671	0.467	8.05408e-14	10	MA1294.1	MYB62
2343	9.69703e-17	0.371405	0.658	0.462	1.59613e-13	10	MA1306.1	WRKY11
2344	1.41408e-16	1.04941	0.642	0.456	2.32758e-13	10	MA0667.1	MYF6
2345	1.59602e-16	0.445742	0.682	0.45	2.62705e-13	10	MA0686.1	SPDEF
2346	1.79622e-16	0.319612	0.653	0.469	2.95658e-13	10	MA1313.1	WRKY7
2347	2.05008e-16	0.442208	0.65	0.474	3.37443e-13	10	MA1305.1	WRKY55
2348	2.78986e-16	0.44785	0.647	0.465	4.5921e-13	10	MA1192.1	At5g58900
2349	9.54184e-16	0.449918	0.642	0.472	1.57059e-12	10	MA1088.1	WRKY48
2350	1.07245e-15	0.378584	0.631	0.465	1.76526e-12	10	MA0304.1	GCR1
2351	1.59703e-15	0.399104	0.653	0.459	2.62871e-12	10	MA1194.1	AT3G10580
2352	2.14693e-15	0.32337	0.658	0.473	3.53385e-12	10	MA1318.1	WRKY27
2353	2.18962e-15	0.405075	0.687	0.5	3.60412e-12	10	MA0088.2	ZNF143
2354	3.30442e-15	0.45308	0.65	0.475	5.43908e-12	10	MA0869.1	Sox11
2355	7.10849e-15	0.358425	0.629	0.449	1.17006e-11	10	MA1078.1	WRKY2
2356	1.37659e-14	0.406353	0.626	0.481	2.26586e-11	10	MA0302.1	GAT4
2357	2.33824e-14	0.342119	0.647	0.47	3.84874e-11	10	MA0436.1	YPR022C
2358	3.91479e-14	0.453598	0.613	0.471	6.44375e-11	10	MA1573.1	THAP11
2359	4.00246e-14	0.40948	0.642	0.474	6.58806e-11	10	MA1295.1	WRKY20
2360	4.99054e-14	0.434331	0.645	0.469	8.21444e-11	10	MA1408.1	FaEOBII
2361	6.29496e-14	0.399586	0.65	0.489	1.03615e-10	10	MA1534.1	NR1I3
2362	6.81044e-14	0.408609	0.623	0.47	1.121e-10	10	MA1656.1	ZNF449
2363	1.13034e-13	0.52183	0.597	0.472	1.86054e-10	10	MA1293.1	MYB57
2364	1.90362e-13	0.359348	0.653	0.471	3.13335e-10	10	MA1089.1	WRKY57
2365	2.66623e-13	0.413338	0.623	0.457	4.38861e-10	10	MA1358.1	bHLH130
2366	3.41628e-13	0.259028	0.645	0.485	5.6232e-10	10	MA1654.1	ZNF16
2367	7.02327e-13	0.495924	0.655	0.472	1.15603e-09	10	MA1555.1	RXRB(var.2)
2368	9.54638e-13	0.28283	0.637	0.468	1.57133e-09	10	MA0292.1	ECM22
2369	1.94876e-12	0.313575	0.626	0.464	3.20765e-09	10	MA1186.1	At1g49010
2370	2.61505e-12	0.37634	0.634	0.467	4.30438e-09	10	MA1083.1	WRKY30
2371	2.77258e-12	0.417799	0.615	0.466	4.56367e-09	10	MA0407.1	THI2
2372	4.60912e-12	0.371097	0.623	0.475	7.58662e-09	10	MA1301.1	WRKY33
2373	4.68822e-12	0.332813	0.615	0.476	7.7168e-09	10	MA1552.1	RARB(var.3)
2374	2.95134e-11	0.270124	0.629	0.469	4.85791e-08	10	MA0424.1	YER184C
2375	3.93409e-11	0.279486	0.639	0.462	6.47552e-08	10	MA1091.1	WRKY62
2376	5.70716e-11	0.369374	0.607	0.471	9.39398e-08	10	MA0585.1	AGL1
2377	7.35096e-11	0.282553	0.623	0.467	1.20997e-07	10	MA1086.1	WRKY43
2378	8.2549e-10	0.376388	0.599	0.475	1.35876e-06	10	MA0011.1	br(var.2)
2379	7.50526e-09	0.270215	0.597	0.479	1.23537e-05	10	MA1017.1	GATA8
2380	1.2325e-08	0.348387	0.597	0.473	2.0287e-05	10	MA1678.1	NTL8
2381	2.12387e-08	0.306064	0.586	0.458	3.4959e-05	10	MA1357.1	bHLH80
2382	5.89185e-08	0.299128	0.589	0.469	9.69798e-05	10	MA1398.2	KUA1
2383	8.41139e-07	0.309992	0.589	0.46	0.00138451	10	MA1195.1	AT5G56840
2384	1.00041e-105	2.11798	0.887	0.417	1.64668e-102	11	MA1639.1	MEIS1(var.2)
2385	2.04222e-82	6.01504	0.721	0.427	3.3615e-79	11	MA0033.2	FOXL1
2386	2.20304e-75	1.83193	0.773	0.45	3.6262e-72	11	MA0667.1	MYF6
2387	1.00045e-72	1.36945	0.917	0.494	1.64674e-69	11	MA0698.1	ZBTB18
2388	2.10778e-69	1.61895	0.89	0.463	3.46941e-66	11	MA1618.1	Ptf1a
2389	4.18729e-69	1.31143	0.812	0.434	6.89228e-66	11	MA1640.1	MEIS2(var.2)
2390	3.96285e-68	1.5577	0.818	0.473	6.52285e-65	11	MA1472.1	BHLHA15(var.2)
2391	3.7717e-67	2.67605	0.87	0.474	6.20822e-64	11	MA0091.1	TAL1::TCF3
2392	1.58665e-66	1.56869	0.829	0.419	2.61162e-63	11	MA1113.2	PBX2
2393	1.64983e-63	3.05514	0.707	0.443	2.71563e-60	11	MA0458.1	slp1
2394	1.89556e-63	2.13364	0.892	0.475	3.12009e-60	11	MA1638.1	HAND2
2395	1.5781e-62	3.84934	0.655	0.429	2.59755e-59	11	MA1683.1	FOXA3
2396	1.50148e-60	2.9671	0.727	0.443	2.47144e-57	11	MA0317.1	HCM1
2397	1.50148e-60	2.9671	0.727	0.443	2.47144e-57	11	MA0614.1	Foxj2
2398	1.50148e-60	2.9671	0.727	0.443	2.47144e-57	11	MA0920.1	fkh-2
2399	7.63522e-59	1.08986	0.779	0.463	1.25676e-55	11	MA0159.1	RARA::RXRA
2400	4.4338e-56	0.708951	0.807	0.447	7.29804e-53	11	MA1570.1	TFAP4(var.2)
2401	6.50754e-55	3.76764	0.68	0.437	1.07114e-51	11	MA0593.1	FOXP2
2402	1.34014e-53	1.40408	0.798	0.443	2.20587e-50	11	MA1108.2	MXI1
2403	4.30324e-53	1.34142	0.793	0.451	7.08313e-50	11	MA0070.1	PBX1
2404	5.07218e-53	3.03637	0.685	0.44	8.34881e-50	11	MA1606.1	Foxf1
2405	2.57022e-52	0.462359	0.796	0.463	4.23058e-49	11	MA0633.1	Twist2
2406	3.64051e-52	1.81497	0.76	0.469	5.99229e-49	11	MA0832.1	Tcf21
2407	8.65463e-52	2.96228	0.644	0.427	1.42455e-48	11	MA0047.3	FOXA2
2408	2.5398e-51	1.2034	0.79	0.461	4.18051e-48	11	MA1149.1	RARA::RXRG
2409	6.99912e-51	0.364456	0.771	0.465	1.15206e-47	11	MA1467.1	ATOH1(var.2)
2410	3.8466e-50	4.21014	0.649	0.429	6.33151e-47	11	MA1103.2	FOXK2
2411	1.55591e-49	2.51239	0.666	0.439	2.56103e-46	11	MA1607.1	Foxl2
2412	6.02164e-48	3.50681	0.644	0.434	9.91162e-45	11	MA0481.3	FOXP1
2413	2.71147e-47	4.15344	0.627	0.431	4.46308e-44	11	MA0297.1	FKH2
2414	2.71147e-47	4.15344	0.627	0.431	4.46308e-44	11	MA0042.2	FOXI1
2415	2.71147e-47	4.15344	0.627	0.431	4.46308e-44	11	MA0848.1	FOXO4
2416	2.71147e-47	4.15344	0.627	0.431	4.46308e-44	11	MA0849.1	FOXO6
2417	2.71147e-47	4.15344	0.627	0.431	4.46308e-44	11	MA0850.1	FOXP3
2418	5.71136e-47	1.86564	0.674	0.437	9.4009e-44	11	MA0040.1	Foxq1
2419	2.28343e-46	3.77634	0.613	0.43	3.75852e-43	11	MA1446.1	daf-16
2420	4.39875e-46	0.407254	0.782	0.457	7.24035e-43	11	MA1468.1	ATOH7
2421	7.33703e-45	1.5739	0.732	0.464	1.20768e-41	11	MA0545.1	hlh-1
2422	4.08087e-44	0.68262	0.751	0.435	6.71711e-41	11	MA1202.1	AGL55
2423	1.95098e-43	2.67506	0.735	0.473	3.21131e-40	11	MA1491.1	GLI3
2424	4.54243e-42	2.04649	0.641	0.441	7.47685e-39	11	MA0031.1	FOXD1
2425	1.33623e-41	3.77326	0.652	0.439	2.19944e-38	11	MA0613.1	FOXG1
2426	1.73509e-40	0.836604	0.757	0.485	2.85595e-37	11	MA1534.1	NR1I3
2427	2.82139e-40	0.793688	0.749	0.455	4.64401e-37	11	MA1210.1	HAT22
2428	3.55181e-39	2.89174	0.666	0.445	5.84628e-36	11	MA0030.1	FOXF2
2429	5.56605e-39	0.694252	0.732	0.462	9.16171e-36	11	MA0276.1	ASH1
2430	1.7354e-38	1.36681	0.732	0.476	2.85647e-35	11	MA0691.1	TFAP4
2431	3.60486e-38	1.58946	0.743	0.481	5.93359e-35	11	MA0249.2	twi
2432	9.24205e-38	3.30456	0.63	0.433	1.52124e-34	11	MA0852.2	FOXK1
2433	1.29143e-37	1.28037	0.713	0.478	2.12569e-34	11	MA1641.1	MYF5
2434	1.60456e-37	0.836505	0.749	0.463	2.64111e-34	11	MA1524.1	MSGN1
2435	3.99095e-37	0.626807	0.765	0.453	6.56911e-34	11	MA0434.1	YPR013C
2436	1.23315e-36	2.36041	0.688	0.472	2.02977e-33	11	MA0734.2	GLI2
2437	2.829e-36	0.418414	0.727	0.479	4.65654e-33	11	MA1619.1	Ptf1a(var.2)
2438	5.73293e-36	2.01883	0.66	0.434	9.4364e-33	11	MA0546.1	pha-4
2439	8.19506e-36	2.22848	0.633	0.435	1.34891e-32	11	MA0148.4	FOXA1
2440	3.7529e-35	0.500174	0.749	0.448	6.17728e-32	11	MA1568.1	TCF21(var.2)
2441	4.35401e-34	0.822046	0.704	0.461	7.16671e-31	11	MA0650.2	HOXA13
2442	2.78663e-33	2.08133	0.608	0.445	4.5868e-30	11	MA0480.1	Foxo1
2443	5.96584e-33	0.580112	0.732	0.453	9.81977e-30	11	MA0461.2	Atoh1
2444	6.13566e-33	1.77055	0.669	0.443	1.00993e-29	11	MA0819.1	CLOCK
2445	1.97592e-32	0.507686	0.771	0.486	3.25237e-29	11	MA1289.1	TCP3
2446	6.38518e-32	1.42992	0.704	0.44	1.051e-28	11	MA1487.1	FOXE1
2447	2.10185e-31	0.961313	0.738	0.474	3.45964e-28	11	MA1635.1	BHLHE22(var.2)
2448	9.31404e-31	0.580065	0.713	0.451	1.53309e-27	11	MA0826.1	OLIG1
2449	1.74325e-29	0.885689	0.721	0.468	2.86938e-26	11	MA0858.1	Rarb(var.2)
2450	2.54766e-29	1.23852	0.71	0.462	4.19346e-26	11	MA0665.1	MSC
2451	2.72605e-29	0.546294	0.782	0.515	4.48708e-26	11	MA0080.5	SPI1
2452	6.69245e-29	1.03043	0.715	0.471	1.10158e-25	11	MA0730.1	RARA(var.2)
2453	7.84339e-28	1.22567	0.713	0.485	1.29102e-24	11	MA1652.1	ZKSCAN5
2454	1.29162e-27	0.611406	0.713	0.462	2.12601e-24	11	MA0304.1	GCR1
2455	1.50494e-27	0.697811	0.702	0.452	2.47714e-24	11	MA0678.1	OLIG2
2456	1.88922e-27	0.360598	0.729	0.454	3.10966e-24	11	MA1110.1	NR1H4
2457	3.68243e-27	0.355171	0.721	0.468	6.06128e-24	11	MA0500.2	MYOG
2458	7.1503e-27	0.53396	0.724	0.473	1.17694e-23	11	MA0737.1	GLIS3
2459	7.30682e-27	1.24081	0.707	0.473	1.2027e-23	11	MA0521.1	Tcf12
2460	9.59949e-27	0.827766	0.666	0.457	1.58008e-23	11	MA0059.1	MAX::MYC
2461	1.62787e-26	0.593492	0.732	0.47	2.67947e-23	11	MA1024.1	HAT1
2462	1.81584e-26	0.753019	0.693	0.467	2.98888e-23	11	MA1686.1	ARF13
2463	2.91587e-26	0.388266	0.732	0.491	4.79952e-23	11	MA1282.1	PTF1
2464	3.01216e-26	2.03043	0.674	0.456	4.95801e-23	11	MA0446.1	fkh
2465	2.24537e-25	0.530708	0.691	0.45	3.69588e-22	11	MA1473.1	CDX4
2466	4.05467e-25	0.610326	0.718	0.487	6.67399e-22	11	MA0081.2	SPIB
2467	6.27723e-25	0.665312	0.696	0.48	1.03323e-21	11	MA0255.1	z
2468	9.79035e-25	0.357818	0.74	0.495	1.61149e-21	11	MA1066.1	TCP23
2469	5.53944e-24	0.252016	0.746	0.493	9.11792e-21	11	MA1290.1	TCP17
2470	6.68346e-24	0.542419	0.691	0.483	1.1001e-20	11	MA1283.1	TCP14
2471	3.266e-23	0.255086	0.721	0.45	5.37584e-20	11	MA0611.1	Dux
2472	5.46013e-23	0.277968	0.688	0.476	8.98737e-20	11	MA0425.1	YGR067C
2473	6.73042e-23	0.407026	0.738	0.505	1.10783e-19	11	MA1287.1	TCP21
2474	3.44938e-22	0.315623	0.707	0.468	5.67769e-19	11	MA0364.1	REI1
2475	5.05664e-22	0.320734	0.691	0.446	8.32322e-19	11	MA0381.1	SKN7
2476	5.58192e-22	0.405399	0.627	0.405	9.18784e-19	11	MA1633.1	BACH1
2477	8.47258e-22	0.628097	0.652	0.455	1.39459e-18	11	MA0827.1	OLIG3
2478	1.08293e-21	0.627457	0.627	0.42	1.78251e-18	11	MA0496.3	MAFK
2479	1.48399e-21	0.519721	0.674	0.471	2.44264e-18	11	MA0100.3	MYB
2480	2.48802e-21	0.454091	0.682	0.452	4.09529e-18	11	MA0087.1	Sox5
2481	3.13447e-21	0.764284	0.633	0.445	5.15934e-18	11	MA0591.1	Bach1::Mafk
2482	9.83361e-21	0.442969	0.633	0.433	1.61861e-17	11	MA0089.2	NFE2L1
2483	1.65214e-20	0.363065	0.699	0.462	2.71943e-17	11	MA0857.1	Rarb
2484	1.78206e-19	0.644538	0.638	0.466	2.93327e-16	11	MA0479.1	FOXH1
2485	3.95829e-19	0.474234	0.669	0.462	6.51534e-16	11	MA0847.2	FOXD2
2486	3.99639e-19	0.363073	0.699	0.494	6.57806e-16	11	MA1097.1	ARALYDRAFT_493022
2487	4.57768e-19	0.569744	0.669	0.45	7.53485e-16	11	MA0878.2	CDX1
2488	5.09766e-19	0.277453	0.68	0.469	8.39075e-16	11	MA0859.1	Rarg
2489	1.36009e-18	0.527455	0.685	0.487	2.23871e-15	11	MA1523.1	MSANTD3
2490	1.39316e-18	0.348217	0.68	0.481	2.29314e-15	11	MA1649.1	ZBTB12
2491	1.57062e-18	0.568895	0.707	0.486	2.58525e-15	11	MA1432.1	cre-1
2492	1.93566e-18	0.402051	0.693	0.495	3.1861e-15	11	MA1286.1	TCP24
2493	1.95813e-18	0.365968	0.724	0.486	3.22307e-15	11	MA1062.2	TCP15
2494	3.23962e-18	0.45851	0.649	0.472	5.33242e-15	11	MA0117.2	Mafb
2495	2.85673e-17	0.447591	0.655	0.476	4.70218e-14	11	MA1696.1	ARF39
2496	4.64369e-17	0.295774	0.693	0.47	7.64352e-14	11	MA0155.1	INSM1
2497	4.67959e-17	0.777866	0.61	0.443	7.7026e-14	11	MA0165.1	Abd-B
2498	9.75195e-17	0.442956	0.61	0.459	1.60517e-13	11	MA1603.1	Dmrt1
2499	1.69562e-16	0.363171	0.68	0.495	2.79099e-13	11	MA1035.1	TCP4
2500	2.22672e-16	0.443304	0.66	0.473	3.66519e-13	11	MA1555.1	RXRB(var.2)
2501	2.89704e-16	0.421815	0.602	0.453	4.76852e-13	11	MA0264.1	ceh-22
2502	4.11994e-16	0.528744	0.633	0.453	6.78142e-13	11	MA0909.2	HOXD13
2503	5.4406e-16	0.49885	0.63	0.456	8.95522e-13	11	MA1587.1	ZNF135
2504	5.6678e-16	0.513058	0.613	0.461	9.3292e-13	11	MA1296.1	WRKY46
2505	8.31397e-16	0.654185	0.613	0.45	1.36848e-12	11	MA0907.1	HOXC13
2506	9.85438e-16	0.36336	0.644	0.464	1.62203e-12	11	MA0118.1	Macho-1
2507	1.05989e-15	0.559663	0.619	0.478	1.74458e-12	11	MA1575.1	THRB(var.2)
2508	1.1882e-15	0.397345	0.644	0.505	1.95577e-12	11	MA1601.1	ZNF75D
2509	1.40466e-15	0.789606	0.616	0.437	2.31208e-12	11	MA0929.1	NCU00019
2510	1.69546e-15	0.299132	0.682	0.499	2.79073e-12	11	MA0339.1	MIG3
2511	2.38829e-15	0.286013	0.671	0.485	3.93113e-12	11	MA1285.1	At2g45680
2512	3.98454e-15	0.690316	0.619	0.453	6.55855e-12	11	MA0873.1	HOXD12
2513	6.31145e-15	0.549207	0.616	0.448	1.03886e-11	11	MA0296.1	FKH1
2514	1.15546e-14	0.250876	0.657	0.482	1.90189e-11	11	MA1381.1	AT3G46070
2515	1.83011e-14	0.443888	0.619	0.475	3.01237e-11	11	MA0063.2	NKX2-5
2516	3.52527e-14	0.366536	0.66	0.47	5.80259e-11	11	MA1044.1	NAC92
2517	5.25111e-14	0.550963	0.646	0.469	8.64333e-11	11	MA1556.1	RXRG(var.2)
2518	7.60876e-14	0.377691	0.638	0.476	1.2524e-10	11	MA1076.2	WRKY15
2519	7.86077e-14	0.47005	0.624	0.48	1.29388e-10	11	MA0973.1	CDF2
2520	8.45433e-14	0.399089	0.627	0.466	1.39158e-10	11	MA1154.1	ZNF282
2521	9.00958e-14	0.471625	0.666	0.472	1.48298e-10	11	MA1685.1	ARF10
2522	1.0598e-13	0.408004	0.635	0.454	1.74444e-10	11	MA0846.1	FOXC2
2523	1.35151e-13	0.34567	0.635	0.476	2.22459e-10	11	MA0389.1	SRD1
2524	1.37973e-13	0.675349	0.66	0.502	2.27103e-10	11	MA1514.1	KLF17
2525	1.56478e-13	0.52541	0.627	0.478	2.57563e-10	11	MA0483.1	Gfi1b
2526	1.70907e-13	0.316706	0.68	0.485	2.81313e-10	11	MA1067.1	TCP5
2527	2.17059e-13	0.43121	0.624	0.476	3.57279e-10	11	MA0950.1	ATHB-12
2528	4.61158e-13	0.415527	0.624	0.462	7.59067e-10	11	MA1304.1	WRKY59
2529	5.18554e-13	0.283187	0.669	0.467	8.53541e-10	11	MA1271.1	DAG2
2530	7.75151e-13	0.397787	0.616	0.47	1.2759e-09	11	MA1647.1	PRDM4
2531	1.00792e-12	0.417779	0.635	0.491	1.65903e-09	11	MA1096.1	ARALYDRAFT_496250
2532	1.37821e-12	0.385067	0.693	0.521	2.26854e-09	11	MA1627.1	Wt1
2533	1.81587e-12	0.465605	0.61	0.456	2.98892e-09	11	MA0150.2	Nfe2l2
2534	2.56506e-12	0.402215	0.613	0.46	4.22208e-09	11	MA1146.1	NR1H4::RXRA
2535	2.92657e-12	0.359239	0.627	0.472	4.81714e-09	11	MA0459.1	tll
2536	3.11357e-12	0.361276	0.616	0.47	5.12494e-09	11	MA0693.2	VDR
2537	3.22133e-12	0.309507	0.627	0.486	5.30231e-09	11	MA1654.1	ZNF16
2538	5.47866e-12	2.39738	0.622	0.495	9.01788e-09	11	MA0733.1	EGR4
2539	6.26838e-12	0.375513	0.616	0.469	1.03178e-08	11	MA1309.1	WRKY3
2540	6.35151e-12	0.30406	0.666	0.485	1.04546e-08	11	MA1065.2	TCP20
2541	1.08052e-11	0.384666	0.627	0.457	1.77853e-08	11	MA1276.1	AT3G52440
2542	1.4117e-11	0.336185	0.602	0.472	2.32367e-08	11	MA1688.1	ARF16
2543	1.42156e-11	0.381528	0.627	0.463	2.33989e-08	11	MA0728.1	Nr2f6(var.2)
2544	1.58666e-11	1.41372	0.575	0.445	2.61165e-08	11	MA0157.2	FOXO3
2545	1.58666e-11	1.41372	0.575	0.445	2.61165e-08	11	MA1489.1	FOXN3
2546	2.76833e-11	0.627756	0.577	0.452	4.55668e-08	11	MA0906.1	HOXC12
2547	2.89916e-11	0.441002	0.608	0.465	4.77201e-08	11	MA1297.1	WRKY26
2548	6.24754e-11	0.619603	0.583	0.457	1.02835e-07	11	MA0694.1	ZBTB7B
2549	6.50634e-11	0.451893	0.608	0.471	1.07094e-07	11	MA1315.1	WRKY24
2550	7.70269e-11	0.278296	0.635	0.465	1.26786e-07	11	MA1280.1	OBP4
2551	9.59411e-11	0.336953	0.627	0.49	1.57919e-07	11	MA0983.1	DOF5.6
2552	1.03047e-10	0.327809	0.638	0.48	1.69615e-07	11	MA0503.1	Nkx2-5(var.2)
2553	1.21756e-10	0.317879	0.619	0.488	2.0041e-07	11	MA1592.1	ZNF274
2554	1.48295e-10	0.500926	0.599	0.439	2.44093e-07	11	MA0084.1	SRY
2555	1.81504e-10	0.369533	0.616	0.481	2.98755e-07	11	MA0989.1	PHYPADRAFT_153324
2556	1.97138e-10	0.288516	0.608	0.47	3.24489e-07	11	MA1695.1	ARF36
2557	2.211e-10	0.302772	0.616	0.486	3.6393e-07	11	MA1054.1	ARALYDRAFT_897773
2558	2.35745e-10	0.395869	0.58	0.46	3.88036e-07	11	MA0534.1	EcR::usp
2559	2.51564e-10	0.416228	0.575	0.458	4.14074e-07	11	MA0911.1	Hoxa11
2560	3.12134e-10	0.252643	0.633	0.485	5.13772e-07	11	MA1645.1	NKX2-2
2561	4.11177e-10	0.385809	0.597	0.477	6.76797e-07	11	MA0597.1	THAP1
2562	4.80342e-10	0.380079	0.566	0.467	7.90642e-07	11	MA0836.2	CEBPD
2563	5.51199e-10	0.285956	0.605	0.492	9.07273e-07	11	MA0268.1	ADR1
2564	5.51199e-10	0.285956	0.605	0.492	9.07273e-07	11	MA0337.1	MIG1
2565	5.87207e-10	0.356984	0.597	0.481	9.66543e-07	11	MA0659.2	MAFG
2566	6.77626e-10	0.295992	0.619	0.478	1.11537e-06	11	MA0977.1	DOF2.5
2567	1.2564e-09	0.274541	0.627	0.476	2.06803e-06	11	MA1396.1	GATA6
2568	2.10141e-09	0.395504	0.572	0.452	3.45892e-06	11	MA1506.1	HOXD10
2569	2.52203e-09	0.324429	0.588	0.459	4.15126e-06	11	MA0021.1	Dof3
2570	2.66544e-09	0.815995	0.588	0.478	4.38731e-06	11	MA0359.1	RAP1
2571	2.67921e-09	0.262882	0.622	0.472	4.40998e-06	11	MA0288.1	CUP9
2572	2.68186e-09	0.475919	0.608	0.477	4.41435e-06	11	MA1552.1	RARB(var.3)
2573	4.08787e-09	1.14865	0.541	0.463	6.72863e-06	11	MA0334.1	MET32
2574	4.1383e-09	0.297463	0.599	0.474	6.81164e-06	11	MA1312.1	WRKY47
2575	8.48067e-09	0.874161	0.58	0.471	1.39592e-05	11	MA1535.1	NR2C1
2576	8.90169e-09	0.285618	0.58	0.483	1.46522e-05	11	MA0676.1	Nr2e1
2577	9.23709e-09	0.376506	0.58	0.463	1.52042e-05	11	MA0413.1	USV1
2578	9.96722e-09	0.28075	0.622	0.476	1.6406e-05	11	MA1316.1	WRKY71
2579	2.11533e-08	0.709932	0.566	0.473	3.48183e-05	11	MA1576.1	THRB(var.3)
2580	2.52359e-08	0.458355	0.575	0.461	4.15384e-05	11	MA1092.1	WRKY63
2581	3.35781e-08	0.297798	0.575	0.467	5.52695e-05	11	MA0441.1	ZMS1
2582	3.65716e-08	0.253475	0.594	0.473	6.01969e-05	11	MA0035.4	GATA1
2583	4.15935e-08	0.3283	0.572	0.445	6.84629e-05	11	MA0851.1	Foxj3
2584	4.71765e-08	0.531149	0.608	0.469	7.76525e-05	11	MA0104.4	MYCN
2585	5.47445e-08	0.304386	0.597	0.479	9.01095e-05	11	MA1415.1	REF6
2586	6.81521e-08	0.427945	0.613	0.45	0.000112178	11	MA0865.1	E2F8
2587	7.77572e-08	0.453631	0.588	0.461	0.000127988	11	MA0626.1	Npas2
2588	7.83894e-08	0.250821	0.588	0.467	0.000129029	11	MA1579.1	ZBTB26
2589	8.18931e-08	0.493492	0.558	0.462	0.000134796	11	MA0012.1	br(var.3)
2590	9.0575e-08	0.433241	0.577	0.493	0.000149086	11	MA0484.2	HNF4G
2591	9.87242e-08	0.302091	0.577	0.503	0.0001625	11	MA0982.1	DOF2.4
2592	1.19401e-07	0.357766	0.588	0.491	0.000196534	11	MA0114.4	HNF4A
2593	1.75663e-07	0.433501	0.616	0.475	0.000289141	11	MA0258.2	ESR2
2594	1.81243e-07	0.320127	0.387	0.511	0.000298327	11	MA1511.1	KLF10
2595	2.39548e-07	0.297973	0.572	0.467	0.000394296	11	MA1084.1	WRKY38
2596	3.0991e-07	0.353344	0.566	0.464	0.000510112	11	MA0589.1	ZAP1
2597	4.1997e-07	0.328132	0.572	0.469	0.000691271	11	MA0407.1	THI2
2598	4.96613e-07	0.645584	0.547	0.449	0.000817424	11	MA1367.1	AT1G76870
2599	7.78547e-07	1.08052	0.5	0.45	0.00128149	11	MA0695.1	ZBTB7C
2600	1.05382e-06	0.547696	0.547	0.442	0.00173459	11	MA0408.1	TOS8
2601	1.74965e-06	0.581786	0.564	0.465	0.00287992	11	MA0560.1	PIF3
2602	3.08811e-06	0.393614	0.561	0.458	0.00508303	11	MA1147.1	NR4A2::RXRA
2603	3.84501e-06	0.333491	0.552	0.48	0.00632888	11	MA0335.1	MET4
2604	5.60381e-06	0.333125	0.577	0.471	0.00922388	11	MA0137.3	STAT1
2605	6.70676e-06	0.255093	0.597	0.458	0.0110393	11	MA1358.1	bHLH130
2606	8.08088e-06	1.0442	0.387	0.508	0.0133011	11	MA1512.1	KLF11
2607	8.50432e-06	0.307474	0.577	0.48	0.0139981	11	MA1022.1	PHYPADRAFT_38837
2608	1.29505e-05	0.328662	0.555	0.472	0.0213165	11	MA1553.1	RARG(var.3)
2609	1.60253e-05	0.312386	0.577	0.479	0.0263776	11	MA1298.1	WRKY29
2610	3.54056e-05	0.667315	0.533	0.468	0.0582776	11	MA0838.1	CEBPG
2611	4.1757e-05	2.75539	0.492	0.428	0.068732	11	MA0684.2	RUNX3
2612	0.000121183	0.368258	0.555	0.47	0.199467	11	MA0561.1	PIF4
2613	0.00014372	0.31997	0.555	0.485	0.236563	11	MA0571.1	ANT
2614	0.000358723	0.251715	0.544	0.468	0.590458	11	MA0520.1	Stat6
2615	0.000456684	0.725947	0.478	0.469	0.751702	11	MA0333.1	MET31
2616	0.000567929	0.251266	0.533	0.462	0.934811	11	MA1493.1	HES6
2617	0.00595219	0.308262	0.519	0.468	1	11	MA0466.2	CEBPB
2618	0.00916195	0.289016	0.511	0.469	1	11	MA0837.1	CEBPE
2619	8.46252e-186	0.857649	0.985	0.417	1.39293e-182	12	MA0515.1	Sox6
2620	1.1799e-172	1.08862	0.991	0.423	1.94211e-169	12	MA1120.1	SOX13
2621	1.67623e-162	0.268022	0.983	0.393	2.75907e-159	12	MA0867.2	SOX4
2622	2.49913e-155	2.22239	0.971	0.427	4.11357e-152	12	MA0078.1	Sox17
2623	3.15999e-150	1.47898	0.951	0.414	5.20135e-147	12	MA0442.2	SOX10
2624	1.16692e-148	2.0943	0.945	0.418	1.92074e-145	12	MA1562.1	SOX14
2625	1.31524e-139	0.66145	0.971	0.411	2.16489e-136	12	MA1563.1	SOX18
2626	1.39975e-129	0.485792	0.951	0.434	2.304e-126	12	MA0077.1	SOX9
2627	1.13704e-126	1.14624	0.93	0.429	1.87157e-123	12	MA0868.2	SOX8
2628	1.19175e-99	1.60636	0.878	0.436	1.96162e-96	12	MA1561.1	SOX12
2629	4.15489e-88	3.61818	0.869	0.421	6.83894e-85	12	MA1449.1	hlh-30
2630	4.09656e-87	8.04753	0.846	0.447	6.74295e-84	12	MA0526.3	USF2
2631	1.26389e-84	5.25218	0.826	0.439	2.08036e-81	12	MA0620.3	MITF
2632	3.39336e-84	1.05455	0.89	0.454	5.58547e-81	12	MA0143.4	SOX2
2633	4.69969e-73	0.555587	0.916	0.44	7.73569e-70	12	MA0327.1	HMRA1
2634	6.93243e-69	7.34272	0.826	0.426	1.14108e-65	12	MA0692.1	TFEB
2635	1.64213e-66	1.03316	0.878	0.414	2.70294e-63	12	MA0450.1	hkb
2636	1.67559e-66	7.64877	0.791	0.455	2.75802e-63	12	MA0093.3	USF1
2637	1.27907e-64	0.709072	0.837	0.454	2.10535e-61	12	MA1152.1	SOX15
2638	5.00069e-57	0.89708	0.895	0.41	8.23113e-54	12	MA0443.1	btd
2639	1.49348e-54	0.653553	0.843	0.469	2.45827e-51	12	MA0371.1	ROX1
2640	4.65384e-53	1.25501	0.765	0.434	7.66022e-50	12	MA0026.1	Eip74EF
2641	1.50767e-48	0.793711	0.756	0.431	2.48162e-45	12	MA0916.1	Ets21C
2642	1.03842e-46	0.439198	0.863	0.445	1.70924e-43	12	MA0740.1	KLF14
2643	1.69356e-46	0.724355	0.814	0.456	2.7876e-43	12	MA0657.1	KLF13
2644	3.98161e-44	0.781742	0.77	0.45	6.55372e-41	12	MA1689.1	ARF18
2645	1.75472e-43	3.19732	0.73	0.415	2.88826e-40	12	MA0831.2	TFE3
2646	1.00963e-40	0.606579	0.791	0.468	1.66186e-37	12	MA0742.1	Klf12
2647	1.091e-39	1.2625	0.741	0.456	1.79578e-36	12	MA1075.1	WRKY12
2648	2.57729e-39	0.3503	0.828	0.479	4.24222e-36	12	MA1580.1	ZBTB32
2649	1.53072e-37	0.775224	0.744	0.45	2.51956e-34	12	MA1455.1	dmrt99B
2650	7.24737e-37	1.42166	0.701	0.432	1.19292e-33	12	MA0641.1	ELF4
2651	7.55356e-37	0.578129	0.767	0.426	1.24332e-33	12	MA1172.1	MYB3R5
2652	8.85037e-37	4.67889	0.744	0.414	1.45677e-33	12	MA0871.2	TFEC
2653	1.5586e-36	0.463879	0.808	0.465	2.56546e-33	12	MA1516.1	KLF3
2654	2.10742e-36	1.32241	0.715	0.442	3.46881e-33	12	MA1483.1	ELF2
2655	8.24338e-36	0.837093	0.721	0.434	1.35686e-32	12	MA0084.1	SRY
2656	1.42103e-34	0.463733	0.75	0.423	2.33902e-31	12	MA1180.1	MYB3R4
2657	6.0647e-34	1.21558	0.744	0.457	9.9825e-31	12	MA0067.1	Pax2
2658	9.80629e-34	0.347679	0.759	0.412	1.61412e-30	12	MA1178.1	MYB3R1
2659	2.20145e-33	0.881977	0.791	0.49	3.62358e-30	12	MA1512.1	KLF11
2660	3.1313e-33	0.930361	0.698	0.443	5.15413e-30	12	MA0028.2	ELK1
2661	3.67675e-29	0.655627	0.715	0.446	6.05193e-26	12	MA0615.1	Gmeb1
2662	7.11636e-28	0.7567	0.677	0.435	1.17135e-24	12	MA0759.1	ELK3
2663	7.52324e-26	0.54095	0.703	0.425	1.23833e-22	12	MA0864.2	E2F2
2664	3.11146e-24	0.665068	0.683	0.448	5.12146e-21	12	MA1078.1	WRKY2
2665	4.8294e-22	1.99451	0.66	0.47	7.94919e-19	12	MA0562.1	PIF5
2666	2.14599e-21	0.414644	0.727	0.464	3.53229e-18	12	MA0416.1	YAP3
2667	5.34331e-21	0.312271	0.73	0.482	8.79509e-18	12	MA1517.1	KLF6
2668	6.69093e-21	0.301432	0.674	0.449	1.10133e-17	12	MA1395.1	MYB77
2669	2.99173e-20	0.849283	0.66	0.458	4.92438e-17	12	MA1603.1	Dmrt1
2670	1.37561e-19	0.418319	0.712	0.473	2.26425e-16	12	MA0869.1	Sox11
2671	2.45265e-19	0.393119	0.674	0.446	4.03706e-16	12	MA0325.1	LYS14
2672	5.08212e-19	0.480251	0.651	0.47	8.36517e-16	12	MA0949.1	ARR2
2673	2.00522e-18	0.673568	0.608	0.42	3.30059e-15	12	MA0664.1	MLXIPL
2674	2.0919e-18	0.43615	0.663	0.432	3.44327e-15	12	MA1697.1	ARF4
2675	3.42177e-18	0.383442	0.672	0.438	5.63223e-15	12	MA0024.3	E2F1
2676	9.97864e-18	0.41383	0.657	0.439	1.64248e-14	12	MA1169.1	MYB105
2677	1.03274e-17	0.327559	0.672	0.455	1.69988e-14	12	MA0935.1	NAC025
2678	1.53032e-17	0.468124	0.669	0.454	2.5189e-14	12	MA1090.1	WRKY60
2679	1.63873e-17	0.325324	0.715	0.474	2.69735e-14	12	MA1542.1	OSR1
2680	1.79181e-17	0.251117	0.669	0.439	2.94932e-14	12	MA0946.1	ARR11
2681	2.17063e-17	2.04234	0.637	0.438	3.57286e-14	12	MA0580.1	DYT1
2682	3.30372e-17	0.583378	0.599	0.42	5.43793e-14	12	MA0275.1	ASG1
2683	3.30372e-17	0.583378	0.599	0.42	5.43793e-14	12	MA0280.1	CAT8
2684	3.59331e-17	0.340856	0.692	0.471	5.91458e-14	12	MA0866.1	SOX21
2685	3.11544e-15	0.667075	0.657	0.437	5.12801e-12	12	MA1179.1	MYB1
2686	5.54537e-15	0.316248	0.631	0.443	9.12768e-12	12	MA0157.2	FOXO3
2687	5.54537e-15	0.316248	0.631	0.443	9.12768e-12	12	MA1489.1	FOXN3
2688	9.0056e-15	0.475669	0.584	0.446	1.48232e-11	12	MA0763.1	ETV3
2689	2.40309e-14	0.427013	0.622	0.47	3.95548e-11	12	MA1055.1	SPL1
2690	3.51376e-14	0.318241	0.654	0.448	5.78365e-11	12	MA1544.1	OVOL1
2691	3.59647e-14	0.324322	0.648	0.456	5.91978e-11	12	MA1056.1	SPL11
2692	4.13821e-14	0.293153	0.695	0.471	6.8115e-11	12	MA0870.1	Sox1
2693	8.81296e-13	0.386757	0.61	0.457	1.45061e-09	12	MA1081.1	WRKY25
2694	1.50727e-12	0.335698	0.642	0.475	2.48097e-09	12	MA0109.1	HLTF
2695	1.5382e-12	0.382865	0.637	0.486	2.53187e-09	12	MA1014.1	GATA11
2696	1.65609e-12	0.278323	0.628	0.452	2.72592e-09	12	MA1394.2	MYB73
2697	4.12756e-11	0.348133	0.672	0.485	6.79396e-08	12	MA1372.1	STZ
2698	5.41989e-11	0.252267	0.622	0.476	8.92114e-08	12	MA0007.3	Ar
2699	1.54581e-10	0.277961	0.634	0.446	2.54441e-07	12	MA1393.2	MYB70
2700	1.69402e-10	0.268757	0.637	0.485	2.78835e-07	12	MA1557.1	SMAD5
2701	3.5716e-10	0.255112	0.634	0.456	5.87885e-07	12	MA0862.1	GMEB2
2702	2.20455e-09	0.286626	0.642	0.47	3.62869e-06	12	MA0126.1	ovo
2703	2.20455e-09	0.286626	0.642	0.47	3.62869e-06	12	MA0239.1	prd
2704	7.25608e-09	0.362211	0.61	0.491	1.19435e-05	12	MA0272.1	ARG81
2705	9.92016e-09	0.290577	0.599	0.466	1.63286e-05	12	MA1084.1	WRKY38
2706	1.80069e-08	0.385671	0.599	0.449	2.96394e-05	12	MA0594.2	HOXA9
2707	2.1948e-08	0.329702	0.602	0.475	3.61265e-05	12	MA1322.1	SPL9
2708	2.51219e-08	0.346764	0.602	0.469	4.13506e-05	12	MA1057.1	SPL12
2709	6.1448e-08	0.393499	0.561	0.456	0.000101143	12	MA0400.1	SUT2
2710	9.01263e-07	0.275586	0.584	0.47	0.00148348	12	MA1533.1	NR1I2
2711	9.28083e-07	0.251045	0.599	0.474	0.00152762	12	MA1166.1	PHL12
2712	1.69898e-06	0.474456	0.657	0.524	0.00279653	12	MA0073.1	RREB1
2713	2.25201e-05	0.283767	0.555	0.461	0.0370681	12	MA0414.1	XBP1
2714	0.000505802	0.328989	0.526	0.46	0.832551	12	MA0044.1	HMG-1
2715	0.000675452	0.425236	0.538	0.461	1	12	MA0136.2	ELF5
2716	4.43403e-136	1.57099	0.939	0.445	7.29841e-133	13	MA0154.4	EBF1
2717	5.09979e-125	0.410207	0.948	0.4	8.39425e-122	13	MA1119.1	SIX2
2718	3.11637e-81	0.941175	0.91	0.475	5.12954e-78	13	MA0341.1	MSN2
2719	3.11637e-81	0.941175	0.91	0.475	5.12954e-78	13	MA0342.1	MSN4
2720	3.11637e-81	0.941175	0.91	0.475	5.12954e-78	13	MA0366.1	RGM1
2721	5.13753e-78	1.19851	0.855	0.462	8.45637e-75	13	MA0364.1	REI1
2722	7.67607e-77	1.21265	0.858	0.461	1.26348e-73	13	MA0116.1	Znf423
2723	1.02631e-70	1.4109	0.866	0.458	1.68931e-67	13	MA1149.1	RARA::RXRG
2724	2.97751e-67	1.14275	0.881	0.487	4.90098e-64	13	MA1615.1	Plagl1
2725	6.01455e-65	1.77621	0.849	0.476	9.89995e-62	13	MA0406.1	TEC1
2726	9.62451e-63	1.41648	0.817	0.464	1.58419e-59	13	MA0065.2	Pparg::Rxra
2727	2.30287e-61	0.733747	0.82	0.45	3.79053e-58	13	MA0017.2	NR2F1
2728	1.80501e-59	1.10664	0.802	0.466	2.97104e-56	13	MA0860.1	Rarg(var.2)
2729	9.57518e-58	0.99587	0.852	0.447	1.57608e-54	13	MA0260.1	che-1
2730	3.33722e-55	1.56849	0.823	0.48	5.49307e-52	13	MA1121.1	TEAD2
2731	1.17851e-54	1.2827	0.776	0.463	1.93983e-51	13	MA1535.1	NR2C1
2732	1.72887e-54	1.09088	0.828	0.46	2.84572e-51	13	MA1433.1	msn-1
2733	2.69479e-54	0.89123	0.826	0.455	4.43563e-51	13	MA0729.1	RARA
2734	8.45993e-54	2.18241	0.817	0.477	1.3925e-50	13	MA0809.2	TEAD4
2735	2.45162e-52	1.85826	0.82	0.474	4.03536e-49	13	MA0090.3	TEAD1
2736	3.77945e-52	1.68476	0.805	0.48	6.22098e-49	13	MA0808.1	TEAD3
2737	1.99377e-51	0.735003	0.863	0.503	3.28174e-48	13	MA1116.1	RBPJ
2738	3.09541e-51	1.13617	0.794	0.455	5.09505e-48	13	MA1536.1	NR2C2(var.2)
2739	5.96436e-51	0.854986	0.831	0.467	9.81734e-48	13	MA0730.1	RARA(var.2)
2740	2.55582e-50	1.11066	0.776	0.463	4.20689e-47	13	MA1111.1	NR2F2
2741	2.11913e-49	0.688663	0.808	0.465	3.48808e-46	13	MA0858.1	Rarb(var.2)
2742	4.4152e-49	0.992738	0.744	0.462	7.26742e-46	13	MA1154.1	ZNF282
2743	3.18293e-48	1.30894	0.767	0.46	5.23911e-45	13	MA0857.1	Rarb
2744	9.89819e-48	0.698985	0.756	0.458	1.62924e-44	13	MA0728.1	Nr2f6(var.2)
2745	1.15242e-47	0.631721	0.858	0.498	1.89689e-44	13	MA1019.1	Glyma19g26560.1
2746	2.22286e-47	0.664316	0.852	0.482	3.65884e-44	13	MA0559.1	PI
2747	2.8624e-46	0.972782	0.767	0.453	4.71151e-43	13	MA0160.1	NR4A2
2748	5.22609e-46	0.504452	0.747	0.444	8.60214e-43	13	MA0115.1	NR1H2::RXRA
2749	3.23499e-43	0.343643	0.134	0.381	5.32479e-40	13	MA1005.2	ERF3
2750	1.89312e-42	0.856941	0.776	0.472	3.11608e-39	13	MA0977.1	DOF2.5
2751	4.12071e-42	0.915088	0.791	0.494	6.78269e-39	13	MA0339.1	MIG3
2752	8.82877e-42	0.95451	0.753	0.482	1.45322e-38	13	MA1067.1	TCP5
2753	1.1958e-40	0.822089	0.759	0.496	1.96829e-37	13	MA1291.1	TCP7
2754	1.68958e-40	0.875404	0.782	0.44	2.78104e-37	13	MA0016.1	usp
2755	3.28282e-40	0.969163	0.75	0.47	5.40353e-37	13	MA0258.2	ESR2
2756	2.57714e-39	0.727359	0.75	0.456	4.24197e-36	13	MA1494.1	HNF4A(var.2)
2757	4.85961e-39	0.361565	0.797	0.492	7.99892e-36	13	MA0057.1	MZF1(var.2)
2758	6.84691e-39	0.597889	0.831	0.491	1.127e-35	13	MA1050.1	OsI_08196
2759	8.04965e-38	0.710932	0.802	0.484	1.32497e-34	13	MA0081.2	SPIB
2760	1.10129e-37	0.867919	0.782	0.469	1.81273e-34	13	MA0144.2	STAT3
2761	5.97057e-37	0.750843	0.721	0.442	9.82755e-34	13	MA1420.1	IRF5
2762	3.37162e-36	0.648219	0.776	0.466	5.54969e-33	13	MA0859.1	Rarg
2763	3.33226e-35	0.698886	0.759	0.465	5.48489e-32	13	MA0159.1	RARA::RXRA
2764	4.483e-35	0.730061	0.77	0.484	7.37902e-32	13	MA0587.1	TCP16
2765	6.32712e-35	0.629338	0.73	0.471	1.04144e-31	13	MA0071.1	RORA
2766	1.51043e-34	1.09473	0.727	0.474	2.48616e-31	13	MA1117.1	RELB
2767	5.60763e-34	0.556502	0.799	0.491	9.23016e-31	13	MA1428.1	TCP8
2768	1.07183e-33	0.525665	0.797	0.493	1.76423e-30	13	MA1066.1	TCP23
2769	1.55082e-33	0.651258	0.823	0.514	2.55265e-30	13	MA0080.5	SPI1
2770	2.43693e-33	0.68866	0.715	0.467	4.01119e-30	13	MA0974.2	CDF3
2771	2.52381e-33	0.690809	0.765	0.474	4.1542e-30	13	MA0973.1	CDF2
2772	3.91592e-33	0.80348	0.718	0.453	6.4456e-30	13	MA1587.1	ZNF135
2773	6.65665e-33	0.609278	0.779	0.469	1.09568e-29	13	MA1071.1	DOF5.3
2774	2.84607e-32	0.462465	0.77	0.466	4.68464e-29	13	MA1279.1	COG1
2775	1.21634e-31	0.607936	0.747	0.454	2.00209e-28	13	MA1418.1	IRF3
2776	2.55631e-31	0.564632	0.756	0.492	4.20769e-28	13	MA0085.1	Su(H)
2777	3.27643e-31	0.472741	0.756	0.468	5.393e-28	13	MA0155.1	INSM1
2778	3.34419e-31	0.48264	0.77	0.48	5.50453e-28	13	MA0120.1	id1
2779	4.86334e-31	0.495977	0.779	0.489	8.00505e-28	13	MA1095.1	ARALYDRAFT_495258
2780	4.86334e-31	0.495977	0.779	0.489	8.00505e-28	13	MA1098.1	ARALYDRAFT_484486
2781	5.04068e-31	1.09376	0.186	0.436	8.29697e-28	13	MA1188.1	At3g11280
2782	8.5278e-31	0.619329	0.756	0.495	1.40368e-27	13	MA0982.1	DOF2.4
2783	1.91557e-30	0.826244	0.77	0.5	3.15303e-27	13	MA1601.1	ZNF75D
2784	4.55732e-30	0.580419	0.773	0.49	7.50134e-27	13	MA1282.1	PTF1
2785	4.63998e-30	0.589482	0.805	0.508	7.63741e-27	13	MA1031.1	OJ1581_H09.2
2786	6.89973e-30	0.538675	0.765	0.493	1.1357e-26	13	MA1286.1	TCP24
2787	8.93847e-30	0.501147	0.738	0.461	1.47127e-26	13	MA0118.1	Macho-1
2788	3.00736e-29	0.698337	0.733	0.46	4.95012e-26	13	MA1297.1	WRKY26
2789	9.75539e-29	0.565743	0.759	0.485	1.60574e-25	13	MA0983.1	DOF5.6
2790	2.75373e-28	0.542965	0.724	0.465	4.53265e-25	13	MA0137.3	STAT1
2791	1.24416e-27	0.626183	0.765	0.481	2.04789e-24	13	MA1285.1	At2g45680
2792	1.53101e-27	0.463016	0.788	0.511	2.52004e-24	13	MA1063.1	TCP19
2793	7.71064e-27	0.648117	0.782	0.491	1.26917e-23	13	MA1097.1	ARALYDRAFT_493022
2794	1.01273e-26	1.23114	0.718	0.473	1.66695e-23	13	MA0737.1	GLIS3
2795	1.20235e-26	0.419344	0.756	0.493	1.97907e-23	13	MA1290.1	TCP17
2796	1.28112e-26	0.734103	0.683	0.472	2.10873e-23	13	MA1555.1	RXRB(var.2)
2797	5.47716e-26	0.584459	0.724	0.474	9.01541e-23	13	MA1575.1	THRB(var.2)
2798	2.41836e-25	0.69772	0.692	0.458	3.98063e-22	13	MA1296.1	WRKY46
2799	2.79191e-25	0.716862	0.724	0.463	4.59549e-22	13	MA1625.1	Stat5b
2800	7.68878e-25	0.617304	0.715	0.461	1.26557e-21	13	MA0518.1	Stat4
2801	7.94372e-25	0.740199	0.686	0.464	1.30754e-21	13	MA0393.1	STE12
2802	1.16816e-24	0.665714	0.712	0.476	1.92279e-21	13	MA0111.1	Spz1
2803	4.13476e-24	0.805203	0.68	0.469	6.80582e-21	13	MA1576.1	THRB(var.3)
2804	6.20772e-24	0.527038	0.709	0.466	1.02179e-20	13	MA1271.1	DAG2
2805	6.47964e-24	0.722904	0.677	0.466	1.06655e-20	13	MA0074.1	RXRA::VDR
2806	9.15456e-24	0.473125	0.706	0.458	1.50684e-20	13	MA0413.1	USV1
2807	1.83869e-23	0.288876	0.724	0.485	3.02648e-20	13	MA1652.1	ZKSCAN5
2808	5.48505e-23	0.648693	0.651	0.463	9.0284e-20	13	MA0370.1	RME1
2809	9.33458e-23	0.453341	0.721	0.464	1.53647e-19	13	MA1581.1	ZBTB6
2810	1.31227e-22	2.27488	0.198	0.425	2.16e-19	13	MA1196.1	At5g05790
2811	2.16349e-22	0.413115	0.686	0.458	3.5611e-19	13	MA0517.1	STAT1::STAT2
2812	2.22358e-22	0.590488	0.672	0.463	3.66001e-19	13	MA0051.1	IRF2
2813	3.29466e-22	0.475185	0.706	0.483	5.42301e-19	13	MA1283.1	TCP14
2814	1.78819e-21	0.488133	0.709	0.493	2.94336e-18	13	MA1600.1	ZNF684
2815	2.83752e-21	0.524224	0.683	0.478	4.67056e-18	13	MA0266.1	ABF2
2816	3.30014e-21	0.532956	0.68	0.473	5.43203e-18	13	MA0631.1	Six3
2817	4.80741e-21	0.439068	0.68	0.466	7.913e-18	13	MA1148.1	PPARA::RXRA
2818	4.93848e-21	0.553306	0.698	0.484	8.12874e-18	13	MA1065.2	TCP20
2819	7.32476e-21	0.312637	0.735	0.506	1.20566e-17	13	MA1287.1	TCP21
2820	1.1105e-20	0.457867	0.701	0.473	1.82789e-17	13	MA0403.1	TBF1
2821	1.20046e-20	0.36482	0.669	0.485	1.97596e-17	13	MA0277.1	AZF1
2822	3.28607e-20	0.438054	0.669	0.474	5.40886e-17	13	MA1295.1	WRKY20
2823	3.34742e-20	0.672001	0.698	0.473	5.50985e-17	13	MA1624.1	Stat5a
2824	4.61512e-20	0.457399	0.718	0.479	7.59649e-17	13	MA0519.1	Stat5a::Stat5b
2825	9.49638e-20	0.551961	0.672	0.468	1.5631e-16	13	MA1553.1	RARG(var.3)
2826	3.29541e-19	0.35156	0.709	0.47	5.42425e-16	13	MA1541.1	NR6A1
2827	3.83828e-19	0.779275	0.276	0.479	6.31781e-16	13	MA1693.1	ARF34
2828	6.7534e-19	0.535613	0.669	0.489	1.11161e-15	13	MA1062.2	TCP15
2829	7.42389e-19	0.382447	0.695	0.455	1.22197e-15	13	MA1270.1	AT3G45610
2830	1.08676e-18	0.292718	0.706	0.471	1.7888e-15	13	MA1273.1	dof4.2
2831	1.71574e-18	0.562264	0.672	0.476	2.8241e-15	13	MA1459.1	M1BP
2832	3.30635e-18	0.374008	0.701	0.504	5.44225e-15	13	MA1288.1	At1g72010
2833	5.60782e-18	0.348862	0.698	0.462	9.23047e-15	13	MA0056.2	MZF1
2834	8.22335e-18	0.330905	0.692	0.463	1.35356e-14	13	MA1280.1	OBP4
2835	2.86021e-17	0.484856	0.663	0.476	4.70791e-14	13	MA1623.1	Stat2
2836	3.03983e-17	0.58461	0.68	0.47	5.00356e-14	13	MA0494.1	Nr1h3::Rxra
2837	4.29351e-17	0.545453	0.631	0.464	7.06711e-14	13	MA1084.1	WRKY38
2838	5.22436e-17	0.48734	0.657	0.467	8.59929e-14	13	MA1309.1	WRKY3
2839	9.49241e-17	0.517543	0.645	0.469	1.56245e-13	13	MA1556.1	RXRG(var.2)
2840	1.44588e-16	0.400764	0.68	0.481	2.37992e-13	13	MA1381.1	AT3G46070
2841	1.54003e-16	0.387538	0.674	0.456	2.5349e-13	13	MA1276.1	AT3G52440
2842	1.90179e-16	0.29169	0.669	0.462	3.13035e-13	13	MA0305.1	GCR2
2843	5.93308e-16	0.471452	0.66	0.47	9.76584e-13	13	MA0347.1	NRG1
2844	8.09649e-16	0.458628	0.686	0.478	1.33268e-12	13	MA1314.1	WRKY14
2845	8.7406e-16	0.319741	0.674	0.449	1.4387e-12	13	MA0023.1	dl(var.2)
2846	8.8201e-16	0.398355	0.686	0.473	1.45179e-12	13	MA1301.1	WRKY33
2847	1.1791e-15	0.363169	0.698	0.489	1.9408e-12	13	MA0268.1	ADR1
2848	1.1791e-15	0.363169	0.698	0.489	1.9408e-12	13	MA0337.1	MIG1
2849	2.59356e-15	0.562534	0.651	0.474	4.269e-12	13	MA0555.1	SVP
2850	3.14175e-15	0.41495	0.651	0.48	5.17133e-12	13	MA0576.1	RAX3
2851	3.28925e-15	0.42084	0.683	0.475	5.4141e-12	13	MA1022.1	PHYPADRAFT_38837
2852	3.33692e-15	0.327338	0.674	0.484	5.49256e-12	13	MA1654.1	ZNF16
2853	4.67052e-15	0.381499	0.634	0.462	7.68768e-12	13	MA0532.1	Stat92E
2854	6.04534e-15	0.576308	0.651	0.464	9.95062e-12	13	MA1538.1	NR2F1(var.3)
2855	7.53161e-15	0.441451	0.628	0.47	1.2397e-11	13	MA0112.3	ESR1
2856	9.25004e-15	0.482915	0.66	0.473	1.52256e-11	13	MA1318.1	WRKY27
2857	3.97794e-14	0.530815	0.642	0.457	6.54769e-11	13	MA0021.1	Dof3
2858	4.0157e-14	0.445564	0.622	0.476	6.60984e-11	13	MA1552.1	RARB(var.3)
2859	4.62168e-14	0.344167	0.628	0.466	7.60728e-11	13	MA0463.2	BCL6
2860	7.87196e-14	0.391446	0.654	0.454	1.29572e-10	13	MA1597.1	ZNF528
2861	1.63884e-13	0.465638	0.628	0.479	2.69754e-10	13	MA0066.1	PPARG
2862	2.45323e-13	0.463256	0.642	0.491	4.03801e-10	13	MA1096.1	ARALYDRAFT_496250
2863	9.79255e-13	0.422149	0.631	0.462	1.61185e-09	13	MA1304.1	WRKY59
2864	1.21299e-12	0.383667	0.645	0.467	1.99658e-09	13	MA0253.1	vnd
2865	2.00091e-12	0.269385	0.654	0.455	3.2935e-09	13	MA1147.1	NR4A2::RXRA
2866	2.88067e-12	0.313826	0.622	0.481	4.74158e-09	13	MA0503.1	Nkx2-5(var.2)
2867	4.21333e-12	0.274508	0.64	0.464	6.93514e-09	13	MA0441.1	ZMS1
2868	2.34604e-11	0.437884	0.631	0.488	3.86159e-08	13	MA1592.1	ZNF274
2869	2.43284e-11	0.439631	0.654	0.471	4.00445e-08	13	MA0436.1	YPR022C
2870	4.34713e-11	0.303072	0.674	0.499	7.15538e-08	13	MA0270.1	AFT2
2871	1.02561e-10	0.261126	0.608	0.457	1.68815e-07	13	MA1081.1	WRKY25
2872	4.30762e-10	0.406722	0.622	0.464	7.09034e-07	13	MA1356.1	TRP2
2873	4.85594e-10	0.311804	0.648	0.472	7.99288e-07	13	MA1303.1	WRKY22
2874	6.87715e-10	0.350342	0.622	0.468	1.13198e-06	13	MA1302.1	WRKY65
2875	7.97385e-10	0.326433	0.596	0.467	1.3125e-06	13	MA1539.1	NR2F6(var.3)
2876	1.15452e-09	0.346566	0.602	0.47	1.90034e-06	13	MA1200.1	AGL25
2877	1.22018e-09	0.278938	0.654	0.474	2.00841e-06	13	MA0556.1	AP3
2878	2.0552e-09	0.338835	0.584	0.47	3.38285e-06	13	MA1083.1	WRKY30
2879	1.55528e-08	0.284138	0.631	0.48	2.55999e-05	13	MA0989.1	PHYPADRAFT_153324
2880	1.66188e-08	0.262483	0.602	0.453	2.73545e-05	13	MA1419.1	IRF4
2881	1.74287e-08	0.27333	0.605	0.462	2.86877e-05	13	MA0653.1	IRF9
2882	1.99631e-08	1.08345	0.593	0.447	3.28592e-05	13	MA0591.1	Bach1::Mafk
2883	1.28534e-07	0.383456	0.593	0.479	0.000211566	13	MA1696.1	ARF39
2884	1.296e-07	0.258175	0.61	0.468	0.000213322	13	MA1300.1	WRKY6
2885	1.45299e-07	0.307655	0.59	0.46	0.000239162	13	MA1092.1	WRKY63
2886	2.59581e-07	0.250763	0.619	0.504	0.000427271	13	MA0088.2	ZNF143
2887	2.60502e-07	0.308815	0.59	0.463	0.000428785	13	MA0247.2	tin
2888	7.927e-07	0.307978	0.59	0.474	0.00130478	13	MA1307.1	WRKY31
2889	8.16504e-07	0.251816	0.581	0.477	0.00134396	13	MA1308.1	WRKY70
2890	1.17343e-06	0.254614	0.576	0.472	0.00193146	13	MA1647.1	PRDM4
2891	2.76203e-06	0.270584	0.549	0.466	0.0045463	13	MA1458.1	Hsf
2892	3.80889e-06	0.581378	0.326	0.492	0.00626943	13	MA1635.1	BHLHE22(var.2)
2893	8.14243e-06	0.267778	0.573	0.478	0.0134024	13	MA1305.1	WRKY55
2894	8.22108e-06	0.761733	0.387	0.475	0.0135319	13	MA1028.1	KAN4
2895	2.01978e-05	0.316542	0.552	0.473	0.0332455	13	MA1695.1	ARF36
2896	3.24505e-05	0.275104	0.552	0.447	0.0534136	13	MA1440.1	fkh-9
2897	3.68555e-05	0.275573	0.584	0.469	0.0606641	13	MA1086.1	WRKY43
2898	4.81533e-05	0.277069	0.547	0.462	0.0792604	13	MA1275.1	AT1G47655
2899	6.54751e-05	0.404326	0.535	0.472	0.107772	13	MA1533.1	NR1I2
2900	0.000762462	0.417727	0.549	0.471	1	13	MA1378.1	PLT3
2901	0.00613678	0.269015	0.52	0.474	1	13	MA1353.1	AT1G72740
2902	0.00733993	0.37451	0.532	0.46	1	13	MA0150.2	Nfe2l2
2903	7.39603e-50	1.26126	0.756	0.44	1.21739e-46	14	MA1632.1	ATF2
2904	1.06277e-46	1.65532	0.792	0.431	1.74933e-43	14	MA1525.1	NFATC4
2905	9.39429e-44	1.33951	0.789	0.442	1.5463e-40	14	MA0492.1	JUND(var.2)
2906	1.62903e-42	1.11171	0.786	0.425	2.68138e-39	14	MA0625.1	NFATC3
2907	8.96596e-41	2.59605	0.766	0.448	1.4758e-37	14	MA0488.1	JUN
2908	2.72528e-40	2.03978	0.753	0.444	4.48582e-37	14	MA0967.1	BZIP60
2909	2.57054e-38	0.736479	0.782	0.436	4.23111e-35	14	MA0606.1	NFAT5
2910	7.93547e-37	1.98824	0.724	0.446	1.30618e-33	14	MA1131.1	FOSL2::JUN(var.2)
2911	8.97274e-37	0.73574	0.753	0.448	1.47691e-33	14	MA0018.4	CREB1
2912	1.59337e-32	0.624739	0.721	0.443	2.62268e-29	14	MA1133.1	JUN::JUNB(var.2)
2913	2.77421e-32	2.0873	0.711	0.443	4.56635e-29	14	MA0609.2	CREM
2914	2.83642e-32	1.33191	0.714	0.445	4.66875e-29	14	MA1145.1	FOSL2::JUND(var.2)
2915	5.09428e-32	2.33796	0.714	0.451	8.38519e-29	14	MA0605.2	ATF3
2916	7.38165e-32	3.76348	0.724	0.445	1.21502e-28	14	MA1336.1	TGA3
2917	1.22573e-31	1.17211	0.734	0.446	2.01755e-28	14	MA1348.1	TGA9
2918	6.02226e-31	0.283789	0.763	0.435	9.91263e-28	14	MA0624.1	NFATC1
2919	6.91699e-31	2.57761	0.705	0.448	1.13854e-27	14	MA1342.1	bZIP50
2920	2.05461e-30	0.631763	0.705	0.444	3.38189e-27	14	MA1127.1	FOSB::JUN
2921	5.00568e-30	2.9076	0.711	0.448	8.23935e-27	14	MA0656.1	JDP2(var.2)
2922	5.4221e-30	1.05798	0.737	0.459	8.92478e-27	14	MA1126.1	FOS::JUN(var.2)
2923	1.79899e-28	1.86608	0.695	0.449	2.96114e-25	14	MA1047.2	TGA5
2924	1.91792e-28	1.167	0.705	0.441	3.15689e-25	14	MA0834.1	ATF7
2925	2.89745e-28	1.56694	0.682	0.436	4.76921e-25	14	MA1140.2	JUNB(var.2)
2926	6.94653e-28	0.730649	0.695	0.446	1.1434e-24	14	MA1139.1	FOSL2::JUNB(var.2)
2927	1.75878e-25	1.36226	0.701	0.439	2.89495e-22	14	MA1438.1	atf-7
2928	7.71548e-25	2.04165	0.695	0.443	1.26997e-21	14	MA0840.1	Creb5
2929	4.10135e-24	1.97311	0.708	0.429	6.75082e-21	14	MA1070.1	TGA7
2930	8.10137e-23	1.13588	0.695	0.437	1.33349e-19	14	MA1346.1	TGA10
2931	4.9369e-20	0.506766	0.714	0.503	8.12613e-17	14	MA0493.1	Klf1
2932	1.6239e-17	0.609258	0.636	0.454	2.67294e-14	14	MA0022.1	dl
2933	7.02653e-17	0.498187	0.656	0.472	1.15657e-13	14	MA1307.1	WRKY31
2934	9.03385e-16	2.20325	0.666	0.436	1.48697e-12	14	MA1475.1	CREB3L4(var.2)
2935	3.23681e-14	0.366002	0.685	0.465	5.32779e-11	14	MA1094.1	WRKY8
2936	2.8864e-13	0.398999	0.646	0.456	4.75102e-10	14	MA0294.1	EDS1
2937	8.99606e-13	1.80011	0.636	0.401	1.48075e-09	14	MA1130.1	FOSL2::JUN
2938	1.01339e-12	0.644589	0.62	0.409	1.66804e-09	14	MA0655.1	JDP2
2939	2.27237e-12	0.39255	0.633	0.476	3.74031e-09	14	MA1305.1	WRKY55
2940	7.98124e-12	0.589468	0.633	0.484	1.31371e-08	14	MA1585.1	ZKSCAN1
2941	7.90736e-11	0.275598	0.614	0.477	1.30155e-07	14	MA1308.1	WRKY70
2942	1.05912e-10	0.303075	0.64	0.464	1.74331e-07	14	MA1093.1	WRKY75
2943	5.40077e-10	0.369167	0.61	0.446	8.88967e-07	14	MA1440.1	fkh-9
2944	1.3732e-09	0.34679	0.64	0.487	2.26028e-06	14	MA1517.1	KLF6
2945	2.24463e-09	0.355614	0.584	0.469	3.69466e-06	14	MA1300.1	WRKY6
2946	6.85178e-09	0.37926	0.591	0.477	1.1278e-05	14	MA1299.1	WRKY17
2947	7.5992e-09	0.279522	0.63	0.468	1.25083e-05	14	MA1086.1	WRKY43
2948	1.56794e-08	0.259485	0.627	0.467	2.58083e-05	14	MA1311.2	WRKY28
2949	6.45483e-08	0.273605	0.581	0.477	0.000106247	14	MA1318.1	WRKY27
2950	2.79102e-07	0.256513	0.604	0.481	0.000459402	14	MA0066.1	PPARG
2951	3.7207e-07	0.410588	0.568	0.472	0.000612427	14	MA1085.2	WRKY40
2952	5.98209e-07	0.281089	0.601	0.474	0.000984653	14	MA1080.1	WRKY23
2953	5.98209e-07	0.281089	0.601	0.474	0.000984653	14	MA1087.1	WRKY45
2954	1.16371e-06	0.290848	0.588	0.471	0.00191547	14	MA1083.1	WRKY30
2955	2.43181e-06	0.295715	0.578	0.465	0.00400275	14	MA1105.2	GRHL2
2956	1.552e-05	0.292894	0.549	0.464	0.0255459	14	MA1269.1	dof4.5
2957	5.0567e-05	0.431995	0.549	0.479	0.0832332	14	MA0727.1	NR3C2
2958	0.00143911	0.266262	0.532	0.459	1	14	MA1457.1	grh
2959	6.01154e-182	6.91524	0.983	0.447	9.89499e-179	15	MA1522.1	MAZ
2960	7.69628e-173	7.35922	0.989	0.427	1.26681e-169	15	MA0514.1	Sox3
2961	1.32806e-171	7.03047	0.956	0.486	2.18599e-168	15	MA1653.1	ZNF148
2962	3.74482e-168	7.42116	0.956	0.476	6.16398e-165	15	MA0516.2	SP2
2963	5.25527e-151	4.98833	0.994	0.404	8.65017e-148	15	MA0867.2	SOX4
2964	2.59555e-150	3.87938	0.994	0.421	4.27228e-147	15	MA1563.1	SOX18
2965	5.51249e-148	6.31431	0.922	0.484	9.07356e-145	15	MA0753.2	ZNF740
2966	1.056e-146	7.57508	0.9	0.483	1.73818e-143	15	MA1578.1	VEZF1
2967	1.29691e-142	5.32086	0.989	0.428	2.13471e-139	15	MA0515.1	Sox6
2968	3.99288e-141	2.56318	0.994	0.383	6.57228e-138	15	MA0142.1	Pou5f1::Sox2
2969	2.48614e-135	3.47094	0.978	0.456	4.09219e-132	15	MA0445.1	D
2970	5.14322e-125	4.18268	0.972	0.424	8.46574e-122	15	MA0442.2	SOX10
2971	1.21293e-122	4.0241	0.906	0.507	1.99649e-119	15	MA0508.3	PRDM1
2972	1.38338e-122	3.70819	0.972	0.435	2.27704e-119	15	MA1120.1	SOX13
2973	1.94966e-122	3.40498	0.95	0.464	3.20913e-119	15	MA1690.1	ARF25
2974	2.30506e-114	5.63698	0.883	0.492	3.79412e-111	15	MA0599.1	KLF5
2975	2.96168e-113	3.9595	0.95	0.444	4.87493e-110	15	MA0077.1	SOX9
2976	1.57752e-112	2.77923	0.978	0.427	2.5966e-109	15	MA1562.1	SOX14
2977	1.91267e-112	3.22109	0.933	0.426	3.14825e-109	15	MA1102.2	CTCFL
2978	9.16347e-111	2.88098	0.956	0.438	1.50831e-107	15	MA0868.2	SOX8
2979	6.91326e-109	6.35274	0.956	0.487	1.13792e-105	15	MA1548.1	PLAGL2
2980	1.1786e-108	2.54001	0.944	0.461	1.93998e-105	15	MA0143.4	SOX2
2981	2.29608e-107	2.61812	0.95	0.474	3.77935e-104	15	MA0371.1	ROX1
2982	5.48198e-107	4.32552	0.878	0.488	9.02333e-104	15	MA0747.1	SP8
2983	2.08541e-106	4.85685	0.9	0.489	3.43259e-103	15	MA0741.1	KLF16
2984	5.24968e-104	4.32706	0.872	0.463	8.64098e-101	15	MA0984.1	DOF5.7
2985	7.3169e-102	5.38804	0.878	0.469	1.20436e-98	15	MA0736.1	GLIS2
2986	1.90071e-101	4.11047	0.928	0.454	3.12857e-98	15	MA1564.1	SP9
2987	4.24765e-98	2.2695	0.939	0.444	6.99164e-95	15	MA1561.1	SOX12
2988	1.48455e-97	3.23004	0.889	0.488	2.44357e-94	15	MA0528.2	ZNF263
2989	4.83051e-95	2.26162	0.922	0.451	7.95103e-92	15	MA1371.1	IDD4
2990	7.63139e-93	4.07411	0.872	0.476	1.25613e-89	15	MA0163.1	PLAG1
2991	3.17583e-92	3.18236	0.889	0.484	5.22742e-89	15	MA0431.1	TDA9
2992	3.86493e-92	5.31506	0.944	0.495	6.36168e-89	15	MA1410.1	StBRC1
2993	3.59686e-91	5.71146	0.828	0.451	5.92043e-88	15	MA1584.1	ZIC5
2994	7.01794e-91	5.16711	0.806	0.499	1.15515e-87	15	MA0039.4	KLF4
2995	3.8128e-90	3.32435	0.956	0.418	6.27587e-87	15	MA0443.1	btd
2996	1.68617e-89	3.56985	0.933	0.519	2.77543e-86	15	MA1627.1	Wt1
2997	3.036e-88	2.11179	0.933	0.444	4.99726e-85	15	MA1156.1	JKD
2998	1.04652e-87	2.95868	0.822	0.468	1.72256e-84	15	MA0423.1	YER130C
2999	1.51414e-86	1.92718	0.95	0.448	2.49228e-83	15	MA0327.1	HMRA1
3000	2.43323e-85	2.60374	0.917	0.46	4.0051e-82	15	MA1152.1	SOX15
3001	3.16763e-85	3.10085	0.933	0.453	5.21392e-82	15	MA0685.1	SP4
3002	6.71692e-85	2.73648	0.856	0.484	1.1056e-81	15	MA0341.1	MSN2
3003	6.71692e-85	2.73648	0.856	0.484	1.1056e-81	15	MA0342.1	MSN4
3004	6.71692e-85	2.73648	0.856	0.484	1.1056e-81	15	MA0366.1	RGM1
3005	1.48894e-84	3.84408	0.867	0.493	2.45079e-81	15	MA1284.1	TCP1
3006	4.33184e-84	3.1321	0.856	0.494	7.1302e-81	15	MA0471.2	E2F6
3007	3.87384e-83	6.18417	0.867	0.437	6.37634e-80	15	MA0467.1	Crx
3008	4.91326e-83	2.66868	0.872	0.465	8.08722e-80	15	MA0735.1	GLIS1
3009	3.77111e-81	2.12802	0.883	0.455	6.20724e-78	15	MA1370.1	IDD5
3010	1.20905e-80	1.86061	0.972	0.438	1.9901e-77	15	MA0078.1	Sox17
3011	2.21792e-80	2.55332	0.839	0.462	3.6507e-77	15	MA1267.1	AT5G66940
3012	4.16952e-79	7.2991	0.828	0.434	6.86303e-76	15	MA0648.1	GSC
3013	4.26033e-79	3.12218	0.867	0.479	7.01251e-76	15	MA1274.1	OBP3
3014	4.45534e-79	3.83971	0.867	0.512	7.33349e-76	15	MA0149.1	EWSR1-FLI1
3015	8.79443e-79	2.17952	0.861	0.442	1.44756e-75	15	MA1160.1	AT1G14580
3016	1.00939e-77	3.00661	0.878	0.48	1.66145e-74	15	MA1268.1	AT1G69570
3017	1.24632e-77	2.33483	0.911	0.471	2.05145e-74	15	MA1685.1	ARF10
3018	1.70146e-77	2.05944	0.883	0.449	2.8006e-74	15	MA1374.1	IDD7
3019	1.52057e-76	1.97315	0.933	0.437	2.50286e-73	15	MA0274.1	ARR1
3020	3.17752e-74	6.18353	0.867	0.502	5.2302e-71	15	MA1430.1	TB1
3021	1.70862e-73	2.2508	0.856	0.463	2.81238e-70	15	MA0452.2	Kr
3022	6.93288e-73	5.82307	0.783	0.465	1.14115e-69	15	MA0697.1	ZIC3
3023	8.35822e-73	1.15047	0.983	0.44	1.37576e-69	15	MA1700.1	Clamp
3024	1.25772e-72	4.71878	0.789	0.438	2.0702e-69	15	MA0119.1	NFIC::TLX1
3025	2.96915e-72	3.11141	0.856	0.477	4.88723e-69	15	MA0425.1	YGR067C
3026	4.18123e-72	3.10091	0.856	0.497	6.8823e-69	15	MA0057.1	MZF1(var.2)
3027	8.80449e-70	1.84996	0.883	0.442	1.44922e-66	15	MA1158.1	MGP
3028	1.27187e-69	2.6481	0.861	0.47	2.09351e-66	15	MA0746.2	SP3
3029	5.84746e-69	2.7246	0.911	0.513	9.62491e-66	15	MA1404.1	BPC1
3030	7.55001e-69	1.68063	0.922	0.452	1.24273e-65	15	MA0087.1	Sox5
3031	8.6165e-69	1.34083	0.989	0.374	1.41828e-65	15	MA0197.2	nub
3032	9.26353e-69	1.89349	0.967	0.379	1.52478e-65	15	MA0789.1	POU3F4
3033	1.06689e-68	2.991	0.794	0.47	1.7561e-65	15	MA1277.1	Adof1
3034	1.38838e-68	2.8454	0.928	0.452	2.28527e-65	15	MA0740.1	KLF14
3035	4.41558e-68	1.95794	0.872	0.468	7.26804e-65	15	MA1686.1	ARF13
3036	5.0439e-68	1.9542	0.917	0.493	8.30226e-65	15	MA1402.1	BPC6
3037	5.20519e-68	1.66486	0.956	0.47	8.56774e-65	15	MA1416.1	RAMOSA1
3038	7.35479e-68	2.19673	0.794	0.471	1.2106e-64	15	MA1279.1	COG1
3039	2.45187e-67	1.13878	0.944	0.472	4.03578e-64	15	MA0205.2	Trl
3040	5.28878e-67	2.54325	0.894	0.491	8.70534e-64	15	MA0543.1	eor-1
3041	1.06354e-66	2.30942	0.872	0.447	1.75059e-63	15	MA1596.1	ZNF460
3042	1.31926e-66	3.85108	0.772	0.429	2.1715e-63	15	MA1527.1	NFIC(var.2)
3043	4.85655e-66	1.5016	0.956	0.387	7.99388e-63	15	MA0792.1	POU5F1B
3044	1.00434e-65	6.30895	0.761	0.435	1.65315e-62	15	MA1643.1	NFIB
3045	1.01552e-65	3.04503	0.844	0.5	1.67154e-62	15	MA0537.1	blmp-1
3046	4.1852e-65	1.61433	0.894	0.452	6.88885e-62	15	MA1157.1	NUC
3047	2.51252e-64	6.25882	0.767	0.452	4.13561e-61	15	MA0696.1	ZIC1
3048	4.03253e-64	3.55194	0.806	0.467	6.63754e-61	15	MA0456.1	opa
3049	4.29337e-64	5.90883	0.789	0.455	7.06689e-61	15	MA0751.1	ZIC4
3050	5.77771e-64	2.16849	0.844	0.462	9.51011e-61	15	MA0657.1	KLF13
3051	1.22977e-63	1.4028	0.917	0.443	2.02421e-60	15	MA1379.1	SOL1
3052	4.6395e-63	2.80068	0.839	0.489	7.63662e-60	15	MA0050.2	IRF1
3053	1.57323e-61	1.60945	0.856	0.468	2.58954e-58	15	MA1695.1	ARF36
3054	1.63673e-60	2.21467	0.861	0.505	2.69406e-57	15	MA1630.1	Znf281
3055	1.6728e-60	2.50262	0.85	0.501	2.75343e-57	15	MA1514.1	KLF17
3056	1.85727e-59	1.26628	0.967	0.378	3.05707e-56	15	MA0785.1	POU2F1
3057	2.8698e-59	0.765671	0.944	0.384	4.72368e-56	15	MA0787.1	POU3F2
3058	3.53059e-59	8.54709	0.722	0.441	5.81134e-56	15	MA1528.1	NFIX(var.2)
3059	1.87899e-58	1.67111	0.933	0.423	3.09283e-55	15	MA0450.1	hkb
3060	2.80969e-58	3.17651	0.8	0.475	4.62475e-55	15	MA1278.1	OBP1
3061	2.86174e-58	2.02454	0.817	0.457	4.71043e-55	15	MA1373.1	IDD2
3062	3.36148e-58	4.48171	0.783	0.447	5.533e-55	15	MA0682.2	PITX1
3063	1.21493e-57	2.82998	0.806	0.487	1.99977e-54	15	MA1281.1	AT5G02460
3064	2.52344e-57	2.8079	0.906	0.4	4.15358e-54	15	MA0237.2	pan
3065	5.28175e-57	0.553738	0.967	0.387	8.69376e-54	15	MA0507.1	POU2F2
3066	1.19744e-56	1.16831	0.956	0.379	1.97098e-53	15	MA1513.1	KLF15
3067	2.59298e-56	1.00327	0.967	0.447	4.26804e-53	15	MA0502.2	NFYB
3068	4.77898e-56	2.27392	0.906	0.509	7.8662e-53	15	MA1403.1	BPC5
3069	2.30991e-55	3.13646	0.789	0.482	3.80211e-52	15	MA1272.1	AT2G28810
3070	7.84805e-54	1.93541	0.833	0.456	1.29179e-50	15	MA1599.1	ZNF682
3071	3.35205e-53	2.72361	0.806	0.465	5.51747e-50	15	MA0056.2	MZF1
3072	5.67815e-53	1.89925	0.922	0.404	9.34624e-50	15	MA1115.1	POU5F1
3073	6.1175e-53	1.92028	0.794	0.479	1.00694e-49	15	MA1431.1	rst2
3074	1.85987e-50	1.51225	0.85	0.469	3.06135e-47	15	MA1688.1	ARF16
3075	1.94666e-50	0.653688	0.944	0.395	3.2042e-47	15	MA0681.2	PHOX2B
3076	3.31937e-50	1.44152	0.856	0.454	5.46369e-47	15	MA0045.1	HMG-I/Y
3077	2.04194e-49	2.1224	0.844	0.506	3.36103e-46	15	MA1019.1	Glyma19g26560.1
3078	3.46742e-49	1.26166	0.878	0.453	5.70737e-46	15	MA1455.1	dmrt99B
3079	6.57512e-49	1.14383	0.872	0.443	1.08226e-45	15	MA1380.1	AT2G20110
3080	8.34092e-49	2.37528	0.817	0.45	1.37292e-45	15	MA0883.1	Dmbx1
3081	4.3727e-48	0.709527	0.911	0.42	7.19747e-45	15	MA0715.1	PROP1
3082	6.42843e-48	1.79941	0.828	0.454	1.05812e-44	15	MA0338.1	MIG2
3083	7.27814e-48	0.910431	0.861	0.394	1.19798e-44	15	MA0053.1	MNB1A
3084	7.27814e-48	0.910431	0.861	0.394	1.19798e-44	15	MA0064.1	PBF
3085	1.05194e-47	1.52739	0.878	0.433	1.7315e-44	15	MA1122.1	TFDP1
3086	1.0844e-47	1.36804	0.839	0.451	1.78492e-44	15	MA1159.1	SGR5
3087	2.07752e-47	1.927	0.8	0.474	3.4196e-44	15	MA1273.1	dof4.2
3088	2.81138e-47	1.98122	0.783	0.458	4.62754e-44	15	MA1270.1	AT3G45610
3089	3.81326e-47	1.10431	0.917	0.445	6.27663e-44	15	MA0013.1	br(var.4)
3090	6.40343e-47	1.67246	0.8	0.471	1.054e-43	15	MA0940.1	AP1
3091	1.63464e-45	3.2509	0.661	0.469	2.69061e-42	15	MA0161.2	NFIC
3092	4.14622e-45	3.10693	0.672	0.47	6.82467e-42	15	MA0368.1	RIM101
3093	5.37294e-45	1.9018	0.806	0.451	8.84386e-42	15	MA0343.1	NDT80
3094	2.87814e-44	1.44389	0.833	0.442	4.73742e-41	15	MA0344.1	NHP10
3095	4.37654e-44	4.22157	0.733	0.448	7.20379e-41	15	MA0891.1	GSC2
3096	5.29466e-44	1.95939	0.8	0.473	8.715e-41	15	MA0155.1	INSM1
3097	1.61939e-43	1.12314	0.917	0.416	2.66552e-40	15	MA0621.1	mix-a
3098	2.44345e-43	0.780117	0.85	0.444	4.02191e-40	15	MA1546.1	PAX3(var.2)
3099	2.77518e-43	1.22167	0.922	0.416	4.56795e-40	15	MA0662.1	MIXL1
3100	5.11894e-43	1.00115	0.928	0.423	8.42577e-40	15	MA0919.1	dsc-1
3101	2.16013e-42	1.91771	0.9	0.422	3.55557e-39	15	MA0892.1	GSX1
3102	6.35446e-42	1.11187	0.728	0.405	1.04594e-38	15	MA0190.1	Gsc
3103	6.35446e-42	1.11187	0.728	0.405	1.04594e-38	15	MA0212.1	bcd
3104	6.35446e-42	1.11187	0.728	0.405	1.04594e-38	15	MA0234.1	oc
3105	1.9932e-41	3.06215	0.867	0.433	3.28081e-38	15	MA0658.1	LHX6
3106	2.56926e-41	2.41266	0.894	0.418	4.22901e-38	15	MA0710.1	NOTO
3107	3.83626e-41	0.961859	0.878	0.448	6.31448e-38	15	MA1161.1	TSO1
3108	3.95743e-41	3.75466	0.878	0.421	6.51393e-38	15	MA0699.1	LBX2
3109	5.10372e-41	0.314894	0.956	0.423	8.40072e-38	15	MA0316.1	HAP5
3110	1.74234e-40	1.44873	0.917	0.412	2.86788e-37	15	MA0644.1	ESX1
3111	2.01013e-40	0.723279	0.922	0.425	3.30868e-37	15	MA0383.1	SMP1
3112	5.3636e-40	1.77147	0.833	0.476	8.82849e-37	15	MA0146.2	Zfx
3113	1.22971e-39	1.00343	0.9	0.415	2.0241e-36	15	MA0853.1	Alx4
3114	1.54656e-39	1.5853	0.833	0.494	2.54564e-36	15	MA1095.1	ARALYDRAFT_495258
3115	1.54656e-39	1.5853	0.833	0.494	2.54564e-36	15	MA1098.1	ARALYDRAFT_484486
3116	1.58074e-39	1.7653	0.778	0.496	2.6019e-36	15	MA1512.1	KLF11
3117	1.65827e-39	2.08674	0.867	0.427	2.72951e-36	15	MA1180.1	MYB3R4
3118	2.77939e-39	1.3585	0.911	0.435	4.57488e-36	15	MA0874.1	Arx
3119	1.54842e-38	1.08834	0.861	0.45	2.5487e-35	15	MA0010.1	br
3120	1.83891e-38	0.475964	0.9	0.431	3.02684e-35	15	MA1328.1	ATHB34
3121	2.90879e-38	1.46051	0.767	0.447	4.78786e-35	15	MA0358.1	PUT3
3122	2.29301e-37	1.17911	0.844	0.414	3.7743e-34	15	MA1414.1	E2FA
3123	2.29721e-37	2.54173	0.856	0.422	3.78121e-34	15	MA0923.1	lim-4
3124	2.97111e-37	0.868055	0.85	0.451	4.89045e-34	15	MA1162.1	TCX2
3125	3.28845e-37	0.478905	0.867	0.417	5.41278e-34	15	MA1392.1	MYB98
3126	3.81968e-37	1.89608	0.8	0.474	6.28719e-34	15	MA1071.1	DOF5.3
3127	5.02879e-37	1.00413	0.806	0.455	8.2774e-34	15	MA1689.1	ARF18
3128	5.31511e-37	0.678382	0.906	0.431	8.74867e-34	15	MA0901.2	HOXB13
3129	7.38559e-37	0.725447	0.85	0.433	1.21567e-33	15	MA0776.1	MYBL1
3130	8.2886e-37	3.27089	0.7	0.459	1.3643e-33	15	MA0712.2	OTX2
3131	1.02002e-36	0.455444	0.894	0.408	1.67896e-33	15	MA0410.1	UGA3
3132	2.69179e-36	1.68772	0.872	0.418	4.43069e-33	15	MA1463.1	ARGFX
3133	6.23713e-36	2.32705	0.85	0.406	1.02663e-32	15	MA0675.1	NKX6-2
3134	1.36889e-35	0.488969	0.906	0.439	2.2532e-32	15	MA0932.1	AHL12
3135	1.36889e-35	0.488969	0.906	0.439	2.2532e-32	15	MA0934.1	AHL25
3136	1.58205e-35	1.44767	0.761	0.458	2.60405e-32	15	MA1358.1	bHLH130
3137	1.98319e-35	1.02843	0.822	0.458	3.26432e-32	15	MA1603.1	Dmrt1
3138	2.01633e-35	1.51347	0.817	0.498	3.31888e-32	15	MA1050.1	OsI_08196
3139	3.06922e-35	4.82679	0.817	0.417	5.05193e-32	15	MA0027.2	EN1
3140	3.06922e-35	4.82679	0.817	0.417	5.05193e-32	15	MA0701.2	LHX9
3141	4.05881e-35	1.6084	0.861	0.41	6.68081e-32	15	MA0718.1	RAX
3142	1.51962e-34	1.06897	0.8	0.464	2.50129e-31	15	MA0377.1	SFL1
3143	1.61073e-34	0.498459	0.961	0.431	2.65127e-31	15	MA0314.1	HAP3
3144	6.07808e-34	1.47088	0.794	0.499	1.00045e-30	15	MA1066.1	TCP23
3145	6.84721e-34	4.70655	0.8	0.425	1.12705e-30	15	MA0618.1	LBX1
3146	6.84721e-34	4.70655	0.8	0.425	1.12705e-30	15	MA0654.1	ISX
3147	6.84721e-34	4.70655	0.8	0.425	1.12705e-30	15	MA0717.1	RAX2
3148	6.84721e-34	4.70655	0.8	0.425	1.12705e-30	15	MA0720.1	Shox2
3149	6.84721e-34	4.70655	0.8	0.425	1.12705e-30	15	MA0881.1	Dlx4
3150	6.84721e-34	4.70655	0.8	0.425	1.12705e-30	15	MA0882.1	DLX6
3151	6.84721e-34	4.70655	0.8	0.425	1.12705e-30	15	MA0927.1	vab-7
3152	6.84721e-34	4.70655	0.8	0.425	1.12705e-30	15	MA1577.1	TLX2
3153	1.0226e-33	1.39275	0.833	0.439	1.68321e-30	15	MA0024.3	E2F1
3154	2.002e-33	1.47934	0.761	0.466	3.29529e-30	15	MA1280.1	OBP4
3155	3.77896e-33	1.5986	0.772	0.478	6.22017e-30	15	MA1623.1	Stat2
3156	6.41824e-33	0.417811	0.933	0.391	1.05644e-29	15	MA0601.1	Arid3b
3157	8.02491e-33	4.12981	0.772	0.43	1.3209e-29	15	MA0890.1	GBX2
3158	1.65662e-32	1.2101	0.778	0.45	2.7268e-29	15	MA0865.1	E2F8
3159	2.21625e-32	0.995011	0.8	0.473	3.64795e-29	15	MA0870.1	Sox1
3160	2.60292e-32	1.28389	0.822	0.434	4.28441e-29	15	MA0634.1	ALX3
3161	2.9862e-32	1.79843	0.828	0.419	4.91528e-29	15	MA0470.2	E2F4
3162	4.64239e-32	1.72231	0.822	0.423	7.64138e-29	15	MA0928.1	zfh-2
3163	6.12173e-32	1.09514	0.778	0.462	1.00764e-28	15	MA0563.1	2021-09-03
3164	6.41054e-32	0.731566	0.878	0.446	1.05517e-28	15	MA0296.1	FKH1
3165	6.74188e-32	1.0904	0.844	0.427	1.10971e-28	15	MA0864.2	E2F2
3166	8.50618e-32	4.29773	0.756	0.416	1.40012e-28	15	MA0666.1	MSX1
3167	1.18954e-31	1.33776	0.783	0.464	1.95798e-28	15	MA0362.1	RDS2
3168	1.76332e-31	0.966817	0.811	0.423	2.90243e-28	15	MA0290.1	DAL81
3169	1.98317e-31	0.747718	0.822	0.445	3.26429e-28	15	MA0465.2	CDX2
3170	3.17381e-31	1.36727	0.811	0.416	5.22409e-28	15	MA0894.1	HESX1
3171	3.78207e-31	0.263837	0.911	0.414	6.22528e-28	15	MA0386.1	SPT15
3172	5.38901e-31	3.84045	0.789	0.432	8.87032e-28	15	MA0180.1	Vsx2
3173	8.01513e-31	0.93127	0.789	0.48	1.31929e-27	15	MA0378.1	SFP1
3174	1.04203e-30	1.05168	0.828	0.418	1.71519e-27	15	MA1178.1	MYB3R1
3175	1.16179e-30	0.843849	0.811	0.423	1.9123e-27	15	MA1170.1	MYB118
3176	2.16659e-30	1.2562	0.8	0.485	3.56621e-27	15	MA1654.1	ZNF16
3177	3.3748e-30	5.37128	0.761	0.419	5.55493e-27	15	MA0779.1	PAX1
3178	5.98188e-30	1.96255	0.778	0.491	9.84617e-27	15	MA0559.1	PI
3179	7.61937e-30	1.01082	0.806	0.438	1.25415e-26	15	MA0084.1	SRY
3180	7.92483e-30	2.06087	0.656	0.456	1.30443e-26	15	MA0714.1	PITX3
3181	8.63418e-30	1.78737	0.828	0.513	1.42119e-26	15	MA1031.1	OJ1581_H09.2
3182	8.72173e-30	0.410676	0.856	0.431	1.4356e-26	15	MA0041.1	Foxd3
3183	2.58562e-29	1.40059	0.8	0.443	4.25594e-26	15	MA0157.2	FOXO3
3184	2.58562e-29	1.40059	0.8	0.443	4.25594e-26	15	MA1489.1	FOXN3
3185	2.7309e-29	0.323578	0.817	0.481	4.49507e-26	15	MA0079.4	SP1
3186	3.59689e-29	1.02416	0.8	0.461	5.92049e-26	15	MA1660.1	ANAC13
3187	3.69462e-29	0.639471	0.878	0.419	6.08134e-26	15	MA0903.1	HOXB3
3188	3.70605e-29	1.74237	0.667	0.432	6.10016e-26	15	MA0201.1	Ptx1
3189	5.92961e-29	1.31317	0.733	0.482	9.76014e-26	15	MA0576.1	RAX3
3190	6.26939e-29	0.892242	0.8	0.486	1.03194e-25	15	MA1283.1	TCP14
3191	7.49922e-29	1.41451	0.683	0.457	1.23437e-25	15	MA1547.1	PITX2
3192	7.61892e-29	4.19919	0.75	0.44	1.25407e-25	15	MA0068.2	PAX4
3193	7.61892e-29	4.19919	0.75	0.44	1.25407e-25	15	MA0705.1	Lhx8
3194	7.61892e-29	4.19919	0.75	0.44	1.25407e-25	15	MA0612.2	EMX1
3195	1.05762e-28	0.975093	0.75	0.477	1.74084e-25	15	MA0558.1	FLC
3196	1.41918e-28	1.4995	0.739	0.49	2.33596e-25	15	MA1432.1	cre-1
3197	2.81818e-28	1.47006	0.756	0.457	4.63872e-25	15	MA1357.1	bHLH80
3198	3.58757e-28	1.35309	0.744	0.461	5.90513e-25	15	MA1269.1	dof4.5
3199	1.01519e-27	3.62718	0.778	0.418	1.671e-24	15	MA0075.3	PRRX2
3200	1.17753e-27	1.42739	0.689	0.438	1.93822e-24	15	MA0709.1	Msx3
3201	1.17753e-27	1.42739	0.689	0.438	1.93822e-24	15	MA0876.1	BSX
3202	1.24777e-27	1.56147	0.744	0.492	2.05382e-24	15	MA0268.1	ADR1
3203	1.24777e-27	1.56147	0.744	0.492	2.05382e-24	15	MA0337.1	MIG1
3204	2.02049e-27	2.01811	0.717	0.471	3.32573e-24	15	MA0961.1	BHLH112
3205	2.97758e-27	0.840913	0.817	0.44	4.9011e-24	15	MA0946.1	ARR11
3206	4.43273e-27	1.08897	0.783	0.449	7.29627e-24	15	MA0469.3	E2F3
3207	5.00289e-27	1.32369	0.739	0.478	8.23476e-24	15	MA0737.1	GLIS3
3208	5.72439e-27	0.407623	0.844	0.419	9.42235e-24	15	MA1176.1	MYB119
3209	7.01423e-27	0.780711	0.783	0.466	1.15454e-23	15	MA1366.1	AT1G76880
3210	8.49548e-27	3.87668	0.744	0.423	1.39836e-23	15	MA0886.1	EMX2
3211	8.61174e-27	0.870235	0.817	0.436	1.41749e-23	15	MA1171.1	MYB52
3212	9.93829e-27	0.927943	0.778	0.433	1.63584e-23	15	MA1172.1	MYB3R5
3213	1.2156e-26	2.38912	0.811	0.418	2.00088e-23	15	MA0168.1	B-H1
3214	1.2156e-26	2.38912	0.811	0.418	2.00088e-23	15	MA0169.1	B-H2
3215	1.2156e-26	2.38912	0.811	0.418	2.00088e-23	15	MA0171.1	CG11085
3216	1.2156e-26	2.38912	0.811	0.418	2.00088e-23	15	MA0175.1	lms
3217	1.2156e-26	2.38912	0.811	0.418	2.00088e-23	15	MA0192.1	Hmx
3218	1.2156e-26	2.38912	0.811	0.418	2.00088e-23	15	MA0196.1	NK7.1
3219	1.2156e-26	2.38912	0.811	0.418	2.00088e-23	15	MA0248.1	tup
3220	1.2156e-26	2.38912	0.811	0.418	2.00088e-23	15	MA0250.1	unc-4
3221	1.2156e-26	2.38912	0.811	0.418	2.00088e-23	15	MA0444.1	CG34031
3222	2.04218e-26	0.772268	0.817	0.447	3.36144e-23	15	MA1682.1	TCX3
3223	2.08285e-26	2.19425	0.767	0.486	3.42836e-23	15	MA0120.1	id1
3224	3.26608e-26	1.36367	0.767	0.455	5.37596e-23	15	MA0724.1	VENTX
3225	9.15257e-26	2.58729	0.722	0.407	1.50651e-22	15	MA1461.1	sv
3226	1.15817e-25	0.942468	0.783	0.437	1.90635e-22	15	MA0700.2	LHX2
3227	1.24055e-25	0.651084	0.828	0.459	2.04194e-22	15	MA0619.1	LIN54
3228	1.35691e-25	0.634741	0.822	0.416	2.23348e-22	15	MA0541.1	efl-1
3229	2.06974e-25	0.906379	0.772	0.465	3.40679e-22	15	MA1164.1	HHO5
3230	2.11953e-25	0.515794	0.806	0.44	3.48874e-22	15	MA0899.1	HOXA10
3231	2.35193e-25	0.867291	0.778	0.483	3.87128e-22	15	MA1381.1	AT3G46070
3232	2.42512e-25	0.743015	0.783	0.434	3.99174e-22	15	MA1697.1	ARF4
3233	2.45974e-25	0.537665	0.828	0.428	4.04873e-22	15	MA1460.1	pho
3234	7.3655e-25	2.16112	0.672	0.453	1.21236e-21	15	MA0711.1	OTX1
3235	9.03226e-25	1.17093	0.761	0.497	1.48671e-21	15	MA1097.1	ARALYDRAFT_493022
3236	9.30093e-25	3.32643	0.683	0.423	1.53093e-21	15	MA0781.1	PAX9
3237	9.6801e-25	0.503261	0.844	0.434	1.59334e-21	15	MA1045.1	NAC043
3238	1.21679e-24	1.27947	0.756	0.498	2.00284e-21	15	MA1428.1	TCP8
3239	2.01149e-24	1.11936	0.8	0.433	3.31091e-21	15	MA0897.1	Hmx2
3240	2.67948e-24	4.29164	0.739	0.428	4.41042e-21	15	MA0661.1	MEOX1
3241	3.86082e-24	1.56639	0.672	0.436	6.35491e-21	15	MA0708.1	MSX2
3242	4.06214e-24	0.788444	0.789	0.456	6.68629e-21	15	MA0435.1	YPR015C
3243	5.36147e-24	0.812744	0.8	0.471	8.82497e-21	15	MA1208.1	GT-2
3244	5.9482e-24	1.58366	0.75	0.469	9.79074e-21	15	MA0687.1	SPIC
3245	6.03414e-24	0.740794	0.767	0.444	9.9322e-21	15	MA1692.1	ARF29
3246	3.19842e-23	0.887059	0.778	0.454	5.26459e-20	15	MA0875.1	BARX1
3247	3.20153e-23	0.823425	0.761	0.462	5.26972e-20	15	MA1450.1	lin-54
3248	4.30991e-23	1.20334	0.733	0.476	7.09411e-20	15	MA0738.1	HIC2
3249	4.52045e-23	1.13537	0.717	0.449	7.44066e-20	15	MA0758.1	E2F7
3250	5.02211e-23	0.878282	0.756	0.475	8.26639e-20	15	MA0555.1	SVP
3251	7.28893e-23	1.17544	0.722	0.467	1.19976e-19	15	MA0118.1	Macho-1
3252	1.37473e-22	0.752018	0.761	0.453	2.26281e-19	15	MA1394.2	MYB73
3253	1.93769e-22	0.595127	0.678	0.471	3.18944e-19	15	MA0739.1	Hic1
3254	2.9911e-22	2.93691	0.644	0.47	4.92335e-19	15	MA0670.1	NFIA
3255	3.41656e-22	0.433681	0.811	0.451	5.62366e-19	15	MA1193.1	At2g38090
3256	5.07869e-22	0.882808	0.767	0.501	8.35953e-19	15	MA1291.1	TCP7
3257	5.87678e-22	0.552322	0.811	0.46	9.67317e-19	15	MA0082.1	squamosa
3258	8.16416e-22	0.984269	0.756	0.471	1.34382e-18	15	MA0949.1	ARR2
3259	3.80373e-21	0.447109	0.783	0.422	6.26094e-18	15	MA0990.1	EDT1
3260	3.84683e-21	0.896285	0.739	0.47	6.33189e-18	15	MA1413.1	UIF1
3261	4.22729e-21	0.937544	0.722	0.463	6.95812e-18	15	MA0981.1	DOF1.8
3262	5.07137e-21	0.514142	0.822	0.441	8.34747e-18	15	MA0387.1	SPT2
3263	5.31502e-21	1.49584	0.689	0.493	8.74852e-18	15	MA1125.1	ZNF384
3264	7.72426e-21	1.44667	0.717	0.487	1.27141e-17	15	MA0049.1	hb
3265	1.32998e-20	0.774448	0.75	0.447	2.18915e-17	15	MA1393.2	MYB70
3266	1.54974e-20	1.26776	0.772	0.448	2.55087e-17	15	MA0898.1	Hmx3
3267	1.94276e-20	0.743833	0.761	0.439	3.19778e-17	15	MA1179.1	MYB1
3268	2.03217e-20	0.697369	0.772	0.475	3.34495e-17	15	MA0556.1	AP3
3269	2.17821e-20	0.627855	0.728	0.452	3.58534e-17	15	MA1395.1	MYB77
3270	2.4422e-20	0.600665	0.756	0.454	4.01986e-17	15	MA0262.1	mab-3
3271	4.60933e-20	0.362832	0.789	0.432	7.58696e-17	15	MA0034.1	Gam1
3272	8.39672e-20	0.659757	0.756	0.498	1.3821e-16	15	MA1615.1	Plagl1
3273	1.29707e-19	0.29313	0.772	0.41	2.13497e-16	15	MA0283.1	CHA4
3274	2.68174e-19	0.607634	0.772	0.435	4.41414e-16	15	MA1694.1	ARF35
3275	2.75925e-19	1.16953	0.733	0.455	4.54173e-16	15	MA0014.3	PAX5
3276	3.01479e-19	5.16461	0.65	0.424	4.96234e-16	15	MA0889.1	GBX1
3277	3.32122e-19	0.394631	0.8	0.455	5.46672e-16	15	MA0846.1	FOXC2
3278	3.72563e-19	3.3264	0.739	0.425	6.13239e-16	15	MA0184.1	CG9876
3279	3.72563e-19	3.3264	0.739	0.425	6.13239e-16	15	MA0198.1	OdsH
3280	3.72563e-19	3.3264	0.739	0.425	6.13239e-16	15	MA0241.1	ro
3281	7.63074e-19	1.02713	0.711	0.466	1.25602e-15	15	MA0441.1	ZMS1
3282	1.2819e-18	0.496529	0.767	0.446	2.11001e-15	15	MA1174.1	MYB56
3283	1.29384e-18	0.760999	0.694	0.474	2.12966e-15	15	MA0554.1	SOC1
3284	1.55645e-18	1.86477	0.633	0.463	2.56192e-15	15	MA1443.1	unc-30
3285	2.12862e-18	0.496705	0.744	0.442	3.50371e-15	15	MA1169.1	MYB105
3286	3.8146e-18	1.15707	0.711	0.444	6.27884e-15	15	MA0361.1	RDS1
3287	6.56282e-18	0.58994	0.722	0.475	1.08024e-14	15	MA0866.1	SOX21
3288	1.36229e-17	0.949961	0.733	0.449	2.24234e-14	15	MA1441.1	lim-7
3289	2.23676e-17	0.881731	0.717	0.453	3.68171e-14	15	MA0429.1	YLL054C
3290	2.66561e-17	0.597418	0.756	0.477	4.3876e-14	15	MA1181.1	MYB113
3291	2.68902e-17	2.82411	0.7	0.428	4.42612e-14	15	MA0706.1	MEOX2
3292	5.63961e-17	0.691299	0.744	0.468	9.28279e-14	15	MA1674.1	NAC017
3293	7.82653e-17	0.736973	0.739	0.468	1.28825e-13	15	MA1387.1	AT1G13300
3294	1.01455e-16	0.456422	0.694	0.452	1.66994e-13	15	MA1173.1	MYB101
3295	1.19484e-16	1.19341	0.706	0.466	1.96671e-13	15	MA0370.1	RME1
3296	2.13961e-16	1.29153	0.7	0.459	3.5218e-13	15	MA0915.1	dve
3297	2.53498e-16	0.330275	0.711	0.426	4.17258e-13	15	MA0384.1	SNT2
3298	3.03176e-16	0.746844	0.711	0.483	4.99028e-13	15	MA0398.1	SUM1
3299	3.2591e-16	0.831855	0.7	0.464	5.36448e-13	15	MA0987.1	PHYPADRAFT_140773
3300	3.92881e-16	2.93013	0.706	0.433	6.46682e-13	15	MA0888.1	EVX2
3301	5.40953e-16	0.606717	0.717	0.471	8.90409e-13	15	MA1012.1	AGL27
3302	5.97623e-16	0.261718	0.733	0.446	9.83687e-13	15	MA0360.1	RDR1
3303	1.23185e-15	0.335231	0.739	0.45	2.02762e-12	15	MA1391.2	MYB33
3304	1.45421e-15	1.05795	0.711	0.46	2.39363e-12	15	MA0263.1	ceh-10::ttx-3
3305	1.57374e-15	0.512642	0.767	0.503	2.59038e-12	15	MA0088.2	ZNF143
3306	2.17898e-15	0.508897	0.733	0.467	3.5866e-12	15	MA1205.1	AGL6
3307	2.22335e-15	0.528552	0.728	0.468	3.65963e-12	15	MA1192.1	At5g58900
3308	2.81299e-15	0.685218	0.739	0.459	4.63018e-12	15	MA1478.1	DMRTA2
3309	4.4981e-15	0.660903	0.722	0.48	7.40386e-12	15	MA1676.1	NAC062
3310	4.70427e-15	0.502782	0.722	0.45	7.74323e-12	15	MA0054.1	myb.Ph3
3311	6.40214e-15	0.428537	0.767	0.455	1.05379e-11	15	MA1479.1	DMRTC2
3312	8.94253e-15	0.741417	0.672	0.472	1.47194e-11	15	MA1294.1	MYB62
3313	1.08209e-14	0.748174	0.706	0.491	1.78113e-11	15	MA0587.1	TCP16
3314	1.11989e-14	0.66689	0.683	0.48	1.84334e-11	15	MA0321.1	INO2
3315	1.28106e-14	0.808624	0.7	0.472	2.10863e-11	15	MA1656.1	ZNF449
3316	1.52908e-14	4.0682	0.622	0.426	2.51687e-11	15	MA0642.1	EN2
3317	1.6111e-14	0.737214	0.644	0.456	2.65188e-11	15	MA0400.1	SUT2
3318	1.63579e-14	0.672838	0.683	0.438	2.69251e-11	15	MA0020.1	Dof2
3319	1.91092e-14	1.33972	0.678	0.492	3.14537e-11	15	MA1515.1	KLF2
3320	2.20205e-14	2.91854	0.689	0.432	3.62458e-11	15	MA0887.1	EVX1
3321	3.80369e-14	0.284715	0.722	0.45	6.26087e-11	15	MA0325.1	LYS14
3322	6.59192e-14	0.41144	0.711	0.47	1.08503e-10	15	MA0029.1	Mecom
3323	8.31215e-14	0.443379	0.689	0.454	1.36818e-10	15	MA1409.1	OsRR22
3324	1.23777e-13	1.04954	0.706	0.488	2.03737e-10	15	MA0277.1	AZF1
3325	1.42251e-13	0.450141	0.711	0.454	2.34144e-10	15	MA0299.1	GAL4
3326	1.50267e-13	0.454089	0.728	0.469	2.4734e-10	15	MA0323.1	IXR1
3327	1.56569e-13	0.63953	0.739	0.518	2.57712e-10	15	MA1063.1	TCP19
3328	1.75806e-13	0.706168	0.656	0.467	2.89377e-10	15	MA0051.1	IRF2
3329	1.95982e-13	0.620886	0.683	0.458	3.22587e-10	15	MA1206.1	ARF2
3330	2.39461e-13	0.570077	0.656	0.474	3.94152e-10	15	MA0436.1	YPR022C
3331	5.25735e-13	0.957803	0.65	0.46	8.6536e-10	15	MA1276.1	AT3G52440
3332	6.7264e-13	0.659837	0.65	0.498	1.10717e-09	15	MA1600.1	ZNF684
3333	1.30441e-12	0.586223	0.694	0.451	2.14706e-09	15	MA0637.1	CENPB
3334	1.43675e-12	1.2949	0.628	0.422	2.36488e-09	15	MA0231.1	lbe
3335	1.43675e-12	1.2949	0.628	0.422	2.36488e-09	15	MA0232.1	lbl
3336	1.64829e-12	0.639294	0.711	0.507	2.71309e-09	15	MA1288.1	At1g72010
3337	1.98015e-12	0.481641	0.722	0.483	3.25933e-09	15	MA0322.1	INO4
3338	1.98959e-12	0.403613	0.694	0.46	3.27486e-09	15	MA1046.1	NTL9
3339	2.66618e-12	0.632051	0.65	0.429	4.38853e-09	15	MA0373.1	RPN4
3340	2.71492e-12	0.465172	0.739	0.449	4.46876e-09	15	MA0422.1	URC2
3341	2.98816e-12	0.626004	0.672	0.462	4.91852e-09	15	MA1418.1	IRF3
3342	3.01628e-12	1.10856	0.706	0.522	4.9648e-09	15	MA0080.5	SPI1
3343	3.86425e-12	0.507178	0.689	0.456	6.36056e-09	15	MA0909.2	HOXD13
3344	3.89945e-12	0.752322	0.633	0.474	6.41849e-09	15	MA0578.1	SPL8
3345	4.18096e-12	0.432635	0.694	0.464	6.88186e-09	15	MA0102.4	CEBPA
3346	4.18742e-12	0.707943	0.672	0.468	6.8925e-09	15	MA0540.1	dpy-27
3347	5.20633e-12	0.732405	0.656	0.47	8.56961e-09	15	MA1397.1	At1g74840
3348	5.41658e-12	0.278064	0.706	0.459	8.91569e-09	15	MA0216.2	cad
3349	6.17499e-12	2.84628	0.544	0.459	1.0164e-08	15	MA0125.1	Nobox
3350	6.40696e-12	0.492534	0.733	0.449	1.05459e-08	15	MA0594.2	HOXA9
3351	8.6355e-12	0.572715	0.678	0.465	1.4214e-08	15	MA0647.1	GRHL1
3352	9.40887e-12	0.788908	0.606	0.471	1.5487e-08	15	MA0253.1	vnd
3353	9.62988e-12	0.633748	0.661	0.423	1.58508e-08	15	MA0275.1	ASG1
3354	9.62988e-12	0.633748	0.661	0.423	1.58508e-08	15	MA0280.1	CAT8
3355	1.07214e-11	0.68437	0.683	0.526	1.76473e-08	15	MA0073.1	RREB1
3356	1.11794e-11	0.484419	0.717	0.47	1.84013e-08	15	MA1353.1	AT1G72740
3357	1.50399e-11	0.466486	0.694	0.475	2.47557e-08	15	MA1168.1	MYR2
3358	1.6218e-11	0.453862	0.35	0.498	2.66948e-08	15	MA1629.1	Zic2
3359	2.46462e-11	0.343362	0.706	0.466	4.05676e-08	15	MA1186.1	At1g49010
3360	3.35536e-11	0.3988	0.706	0.481	5.52292e-08	15	MA0895.1	HMBOX1
3361	4.10081e-11	2.45082	0.683	0.431	6.74994e-08	15	MA0186.1	Dfd
3362	4.10081e-11	2.45082	0.683	0.431	6.74994e-08	15	MA0203.1	Scr
3363	4.10081e-11	2.45082	0.683	0.431	6.74994e-08	15	MA0215.1	btn
3364	4.51813e-11	0.330363	0.689	0.477	7.43683e-08	15	MA1386.1	HHO3
3365	6.32043e-11	0.67698	0.656	0.448	1.04034e-07	15	MA1048.1	ERF018
3366	7.18256e-11	0.379098	0.672	0.466	1.18225e-07	15	MA0390.1	STB3
3367	7.96104e-11	0.282278	0.661	0.449	1.31039e-07	15	MA0411.1	UPC2
3368	9.06448e-11	2.10361	0.6	0.447	1.49201e-07	15	MA0229.1	inv
3369	1.18363e-10	0.406453	0.672	0.47	1.94825e-07	15	MA0551.1	HY5
3370	2.0589e-10	0.377862	0.683	0.467	3.38895e-07	15	MA1028.1	KAN4
3371	3.16192e-10	0.284669	0.739	0.456	5.20452e-07	15	MA0767.1	GCM2
3372	3.23035e-10	0.512471	0.644	0.483	5.31716e-07	15	MA0989.1	PHYPADRAFT_153324
3373	3.85099e-10	0.309254	0.678	0.461	6.33873e-07	15	MA0582.1	RAV1
3374	3.96462e-10	2.24382	0.594	0.439	6.52576e-07	15	MA0674.1	NKX6-1
3375	3.96462e-10	2.24382	0.594	0.439	6.52576e-07	15	MA0723.1	VAX2
3376	3.96462e-10	2.24382	0.594	0.439	6.52576e-07	15	MA1481.1	DRGX
3377	3.96462e-10	2.24382	0.594	0.439	6.52576e-07	15	MA1500.1	HOXB6
3378	3.96462e-10	2.24382	0.594	0.439	6.52576e-07	15	MA1502.1	HOXB8
3379	3.96462e-10	2.24382	0.594	0.439	6.52576e-07	15	MA1519.1	LHX5
3380	3.9858e-10	0.741216	0.639	0.472	6.56063e-07	15	MA1271.1	DAG2
3381	4.00744e-10	0.35697	0.672	0.453	6.59624e-07	15	MA0615.1	Gmeb1
3382	4.66266e-10	0.696544	0.65	0.419	7.67473e-07	15	MA0401.1	SWI4
3383	1.01492e-09	2.15279	0.661	0.451	1.67056e-06	15	MA0725.1	VSX1
3384	1.01492e-09	2.15279	0.661	0.451	1.67056e-06	15	MA0726.1	VSX2
3385	1.2526e-09	0.404353	0.683	0.475	2.06178e-06	15	MA0127.1	PEND
3386	1.26331e-09	0.58303	0.661	0.512	2.0794e-06	15	MA1287.1	TCP21
3387	1.52217e-09	0.270234	0.678	0.451	2.5055e-06	15	MA0924.1	pal-1
3388	1.94781e-09	1.88436	0.611	0.44	3.2061e-06	15	MA0896.1	Hmx1
3389	2.29811e-09	0.547937	0.678	0.467	3.7827e-06	15	MA1189.1	AT5G61620
3390	2.3398e-09	0.304614	0.672	0.475	3.85131e-06	15	MA1516.1	KLF3
3391	2.4102e-09	0.290983	0.656	0.465	3.96719e-06	15	MA0917.1	gcm2
3392	2.66869e-09	0.416032	0.678	0.491	4.39266e-06	15	MA1064.1	TCP2
3393	5.10924e-09	0.463826	0.667	0.477	8.4098e-06	15	MA0336.1	MGA1
3394	5.26487e-09	0.477191	0.644	0.453	8.66598e-06	15	MA0877.2	BARHL1
3395	6.10588e-09	0.587056	0.633	0.479	1.00503e-05	15	MA1385.1	AT2G40260
3396	8.49208e-09	0.467978	0.644	0.475	1.3978e-05	15	MA1678.1	NTL8
3397	1.12086e-08	0.29725	0.65	0.453	1.84493e-05	15	MA0913.2	HOXD9
3398	1.14228e-08	0.345044	0.667	0.479	1.88019e-05	15	MA0869.1	Sox11
3399	1.14598e-08	0.479703	0.656	0.47	1.88628e-05	15	MA1389.1	PHL1
3400	1.46503e-08	0.640172	0.539	0.468	2.41145e-05	15	MA0671.1	NFIX
3401	1.967e-08	0.321446	0.611	0.437	3.23769e-05	15	MA0944.1	ARF8
3402	2.38571e-08	0.516603	0.689	0.477	3.92688e-05	15	MA0109.1	HLTF
3403	5.21247e-08	2.0896	0.494	0.447	8.57973e-05	15	MA0188.1	Dr
3404	5.46571e-08	0.310037	0.661	0.459	8.99655e-05	15	MA0948.1	ARR18
3405	1.26535e-07	0.418857	0.65	0.472	0.000208276	15	MA1055.1	SPL1
3406	1.56949e-07	0.335354	0.644	0.485	0.000258338	15	MA0255.1	z
3407	1.91669e-07	0.968238	0.567	0.456	0.000315487	15	MA1480.1	DPRX
3408	2.61318e-07	2.33971	0.567	0.441	0.00043013	15	MA0256.1	zen
3409	3.01305e-07	0.451744	0.589	0.468	0.000495947	15	MA1354.1	AT4G12670
3410	3.77181e-07	0.427566	0.639	0.481	0.000620839	15	MA1022.1	PHYPADRAFT_38837
3411	4.82658e-07	0.36331	0.594	0.455	0.000794454	15	MA1235.1	AIL7
3412	5.11542e-07	0.319853	0.667	0.474	0.000841998	15	MA1190.1	RVE5
3413	5.48711e-07	0.484646	0.622	0.451	0.000903178	15	MA0308.1	GSM1
3414	6.13402e-07	0.37792	0.583	0.412	0.00100966	15	MA1435.1	nit-4
3415	6.42414e-07	0.511041	0.628	0.472	0.00105741	15	MA1657.1	ZNF652
3416	6.47594e-07	1.37383	0.578	0.466	0.00106594	15	MA0247.2	tin
3417	7.37902e-07	0.251027	0.639	0.458	0.00121459	15	MA1673.1	LBD18
3418	1.00152e-06	1.67895	0.589	0.466	0.0016485	15	MA0105.4	NFKB1
3419	1.38719e-06	0.278896	0.672	0.469	0.00228331	15	MA1154.1	ZNF282
3420	1.41371e-06	0.359538	0.644	0.477	0.00232697	15	MA0011.1	br(var.2)
3421	1.63367e-06	0.365969	0.567	0.473	0.00268902	15	MA1163.1	PHL11
3422	2.05303e-06	0.484142	0.55	0.474	0.00337929	15	MA0292.1	ECM22
3423	4.25943e-06	1.82062	0.556	0.433	0.00701102	15	MA1497.1	HOXA6
3424	5.2934e-06	0.504633	0.589	0.47	0.00871294	15	MA0407.1	THI2
3425	5.74556e-06	0.493518	0.622	0.503	0.00945719	15	MA1511.1	KLF10
3426	1.00745e-05	0.278004	0.633	0.46	0.0165826	15	MA0273.1	ARO80
3427	1.10713e-05	0.456222	0.606	0.467	0.0182233	15	MA0466.2	CEBPB
3428	2.21826e-05	0.256788	0.594	0.484	0.0365126	15	MA1434.1	NCU02182
3429	2.30513e-05	0.256052	0.606	0.469	0.0379425	15	MA1368.2	GT-4
3430	2.32692e-05	0.318521	0.572	0.437	0.0383011	15	MA0313.1	HAP2
3431	2.43057e-05	0.251854	0.567	0.461	0.0400071	15	MA0222.1	exd
3432	2.78173e-05	0.303015	0.617	0.48	0.0457872	15	MA0372.1	RPH1
3433	3.21048e-05	0.265668	0.572	0.474	0.0528446	15	MA0285.1	CRZ1
3434	3.21707e-05	0.275984	0.606	0.469	0.052953	15	MA0650.2	HOXA13
3435	3.58711e-05	0.283486	0.567	0.469	0.0590439	15	MA1663.1	ANAC050
3436	5.9809e-05	0.303213	0.589	0.462	0.0984456	15	MA0414.1	XBP1
3437	6.66109e-05	0.325079	0.622	0.46	0.109642	15	MA0044.1	HMG-1
3438	6.82615e-05	0.260868	0.611	0.475	0.112358	15	MA0243.1	sd
3439	7.9786e-05	3.50423	0.467	0.435	0.131328	15	MA1501.1	HOXB7
3440	8.84893e-05	0.310959	0.594	0.465	0.145653	15	MA1320.1	SPL15
3441	0.000108987	0.395374	0.589	0.468	0.179392	15	MA0837.1	CEBPE
3442	0.000124725	0.343619	0.561	0.449	0.205298	15	MA1440.1	fkh-9
3443	0.00013503	0.386095	0.583	0.473	0.22226	15	MA0424.1	YER184C
3444	0.000136008	0.77561	0.567	0.505	0.22387	15	MA0270.1	AFT2
3445	0.000168673	0.445129	0.594	0.476	0.277636	15	MA1044.1	NAC92
3446	0.000194263	4.61334	0.483	0.436	0.319757	15	MA0132.2	PDX1
3447	0.000194263	4.61334	0.483	0.436	0.319757	15	MA0893.2	GSX2
3448	0.000225836	0.343343	0.572	0.478	0.371725	15	MA0306.1	GIS1
3449	0.0004072	0.376522	0.556	0.469	0.670251	15	MA1356.1	TRP2
3450	0.000576823	0.397508	0.556	0.465	0.94945	15	MA0517.1	STAT1::STAT2
3451	0.000614598	0.256091	0.556	0.459	1	15	MA1509.1	IRF6
3452	0.000807886	0.353959	0.606	0.479	1	15	MA1588.1	ZNF136
3453	0.00092284	0.256464	0.594	0.472	1	15	MA0421.1	NSI1
3454	0.000979355	0.430948	0.556	0.468	1	15	MA1020.1	GT-1
3455	0.0014824	1.19309	0.522	0.458	1	15	MA0264.1	ceh-22
3456	6.66759e-129	2.53473	1	0.481	1.09748e-125	16	MA0583.1	RAV1(var.2)
3457	1.54093e-115	2.43123	1	0.467	2.53637e-112	16	MA0086.2	sna
3458	4.94879e-109	1.56401	1	0.465	8.14571e-106	16	MA0745.2	SNAI2
3459	7.31906e-100	1.77367	0.994	0.47	1.20472e-96	16	MA1559.1	SNAI3
3460	2.02801e-99	3.4467	1	0.468	3.3381e-96	16	MA0103.3	ZEB1
3461	8.38557e-90	2.78408	0.946	0.445	1.38027e-86	16	MA0077.1	SOX9
3462	1.12588e-89	3.31159	0.916	0.46	1.8532e-86	16	MA0105.4	NFKB1
3463	1.84789e-88	2.027	0.976	0.406	3.04163e-85	16	MA0867.2	SOX4
3464	3.10482e-87	2.89312	0.94	0.437	5.11054e-84	16	MA1120.1	SOX13
3465	9.17966e-85	2.82265	0.976	0.454	1.51097e-81	16	MA1462.1	vfl
3466	2.16923e-84	0.380688	1	0.469	3.57056e-81	16	MA1558.1	SNAI1
3467	2.47757e-84	2.55716	0.94	0.439	4.07808e-81	16	MA0868.2	SOX8
3468	2.73098e-83	2.47869	0.964	0.429	4.49519e-80	16	MA1562.1	SOX14
3469	3.89972e-75	3.05481	0.868	0.454	6.41894e-72	16	MA0778.1	NFKB2
3470	2.77234e-73	0.56169	0.946	0.43	4.56327e-70	16	MA0515.1	Sox6
3471	7.2378e-70	1.92691	0.916	0.445	1.19134e-66	16	MA1561.1	SOX12
3472	5.70917e-67	5.77545	0.82	0.406	9.39729e-64	16	MA1633.1	BACH1
3473	1.67007e-65	1.86231	0.916	0.412	2.74894e-62	16	MA1119.1	SIX2
3474	1.34144e-64	1.656	0.886	0.467	2.20801e-61	16	MA0744.2	SCRT2
3475	2.63771e-63	3.43387	0.814	0.446	4.34166e-60	16	MA0591.1	Bach1::Mafk
3476	1.60711e-60	1.68866	0.874	0.452	2.6453e-57	16	MA1509.1	IRF6
3477	2.27504e-59	9.16911	0.796	0.392	3.74472e-56	16	MA0478.1	FOSL2
3478	3.35774e-59	2.26019	0.88	0.463	5.52684e-56	16	MA0143.4	SOX2
3479	3.78582e-59	1.16084	0.958	0.416	6.23146e-56	16	MA0828.1	SREBF2(var.2)
3480	5.69942e-59	4.8982	0.814	0.448	9.38124e-56	16	MA0501.1	MAF::NFE2
3481	1.50057e-58	1.98922	0.946	0.439	2.46993e-55	16	MA0078.1	Sox17
3482	6.06112e-57	1.36848	0.928	0.426	9.9766e-54	16	MA0442.2	SOX10
3483	1.05023e-56	0.522738	0.934	0.403	1.72869e-53	16	MA0286.1	CST6
3484	9.77237e-56	1.64335	0.874	0.462	1.60853e-52	16	MA0743.2	SCRT1
3485	2.50705e-54	0.617046	0.982	0.484	4.1266e-51	16	MA1621.1	Rbpjl
3486	6.6009e-52	11.1585	0.772	0.389	1.08651e-48	16	MA1448.1	fos-1
3487	4.55672e-51	1.2992	0.886	0.425	7.50036e-48	16	MA1563.1	SOX18
3488	5.65372e-51	0.697804	0.916	0.405	9.30603e-48	16	MA1069.1	TGA6
3489	4.84581e-50	6.58757	0.796	0.405	7.9762e-47	16	MA1101.2	BACH2
3490	8.51523e-50	1.52289	0.904	0.452	1.40161e-46	16	MA0037.3	GATA3
3491	9.93572e-49	2.53434	0.826	0.443	1.63542e-45	16	MA0101.1	REL
3492	1.93826e-48	2.56568	0.766	0.422	3.19038e-45	16	MA0496.3	MAFK
3493	5.66312e-48	0.818203	0.916	0.405	9.3215e-45	16	MA1704.1	zip-8
3494	6.43516e-48	0.310724	0.898	0.458	1.05923e-44	16	MA0445.1	D
3495	1.6906e-46	8.01	0.784	0.401	2.78273e-43	16	MA1622.1	Smad2::Smad3
3496	2.08818e-46	0.982622	0.922	0.479	3.43715e-43	16	MA0079.4	SP1
3497	3.44665e-46	7.16951	0.79	0.404	5.67318e-43	16	MA0099.3	FOS::JUN
3498	3.85703e-46	6.36718	0.778	0.403	6.34867e-43	16	MA1134.1	FOS::JUNB
3499	8.14336e-46	1.97691	0.898	0.476	1.3404e-42	16	MA0371.1	ROX1
3500	8.80216e-46	4.23954	0.784	0.434	1.44883e-42	16	MA0089.2	NFE2L1
3501	2.17388e-45	7.33827	0.772	0.405	3.57821e-42	16	MA0489.1	JUN(var.2)
3502	3.29528e-45	7.56414	0.784	0.402	5.42404e-42	16	MA1135.1	FOSB::JUNB
3503	4.21965e-45	7.51383	0.79	0.402	6.94554e-42	16	MA0841.1	NFE2
3504	1.80113e-44	5.59437	0.79	0.402	2.96466e-41	16	MA1141.1	FOS::JUND
3505	1.96729e-44	7.96729	0.778	0.406	3.23816e-41	16	MA1144.1	FOSL2::JUND
3506	2.00866e-44	1.43968	0.802	0.462	3.30626e-41	16	MA0647.1	GRHL1
3507	4.02113e-44	1.28611	0.904	0.469	6.61878e-41	16	MA1104.2	GATA6
3508	7.778e-44	5.44316	0.772	0.404	1.28026e-40	16	MA0476.1	FOS
3509	1.27197e-43	5.50017	0.79	0.402	2.09367e-40	16	MA1128.1	FOSL1::JUN
3510	1.17548e-42	8.90203	0.766	0.4	1.93485e-39	16	MA0462.2	BATF::JUN
3511	1.52195e-42	0.679665	0.91	0.432	2.50514e-39	16	MA0129.1	TGA1A
3512	1.93107e-42	1.09274	0.904	0.421	3.17854e-39	16	MA0204.1	Six4
3513	1.93107e-42	1.09274	0.904	0.421	3.17854e-39	16	MA0246.1	so
3514	5.93372e-42	0.408084	0.91	0.435	9.76691e-39	16	MA1475.1	CREB3L4(var.2)
3515	7.02314e-42	0.794718	0.904	0.43	1.15601e-38	16	MA1070.1	TGA7
3516	8.947e-42	1.43122	0.802	0.455	1.47268e-38	16	MA1457.1	grh
3517	1.18761e-41	3.14406	0.802	0.452	1.95481e-38	16	MA0107.1	RELA
3518	2.70626e-41	1.01766	0.934	0.454	4.4545e-38	16	MA0685.1	SP4
3519	3.20364e-41	0.418133	0.916	0.416	5.27319e-38	16	MA1392.1	MYB98
3520	4.18955e-41	4.95045	0.778	0.409	6.896e-38	16	MA0655.1	JDP2
3521	5.03141e-41	0.30827	0.922	0.443	8.2817e-38	16	MA0609.2	CREM
3522	1.29198e-40	0.528725	0.88	0.45	2.12659e-37	16	MA1701.1	elt-2
3523	1.47364e-40	0.979989	0.898	0.449	2.42561e-37	16	MA0604.1	Atf1
3524	1.82335e-40	6.22394	0.772	0.411	3.00124e-37	16	MA1138.1	FOSL2::JUNB
3525	1.90621e-40	7.44626	0.76	0.411	3.13763e-37	16	MA0477.2	FOSL1
3526	2.20535e-40	2.98605	0.79	0.41	3.63e-37	16	MA1132.1	JUN::JUNB
3527	1.42706e-39	4.14244	0.784	0.402	2.34894e-36	16	MA1130.1	FOSL2::JUN
3528	2.98083e-39	0.589258	0.934	0.478	4.90645e-36	16	MA0820.1	FIGLA
3529	5.58438e-39	2.37518	0.772	0.457	9.19189e-36	16	MA0150.2	Nfe2l2
3530	1.02332e-38	0.591653	0.904	0.428	1.68439e-35	16	MA0829.2	SREBF1(var.2)
3531	3.8531e-38	1.4956	0.82	0.461	6.3422e-35	16	MA0145.3	TFCP2
3532	1.42012e-37	8.25374	0.76	0.408	2.33752e-34	16	MA1634.1	BATF
3533	1.99356e-37	0.256212	0.874	0.42	3.2814e-34	16	MA0588.1	TGA1
3534	3.30407e-37	1.31602	0.838	0.463	5.4385e-34	16	MA0657.1	KLF13
3535	5.19016e-37	6.96539	0.766	0.416	8.543e-34	16	MA0491.2	JUND
3536	1.17459e-36	5.82269	0.749	0.407	1.93338e-33	16	MA0303.1	GCN4
3537	1.19205e-36	0.992974	0.874	0.454	1.96212e-33	16	MA0740.1	KLF14
3538	1.65382e-36	1.19587	0.814	0.45	2.72219e-33	16	MA1078.1	WRKY2
3539	3.47572e-35	1.12233	0.796	0.406	5.72104e-32	16	MA1461.1	sv
3540	1.62402e-34	0.590414	0.868	0.431	2.67314e-31	16	MA1407.1	bZIP14
3541	1.8975e-34	0.405051	0.844	0.461	3.12328e-31	16	MA0036.3	GATA2
3542	2.86415e-34	1.16088	0.832	0.461	4.71439e-31	16	MA0067.1	Pax2
3543	6.09268e-34	5.68289	0.76	0.417	1.00286e-30	16	MA0490.2	JUNB
3544	4.41406e-33	0.270494	0.88	0.43	7.26555e-30	16	MA1143.1	FOSL1::JUND(var.2)
3545	4.57192e-33	6.48411	0.743	0.414	7.52539e-30	16	MA1137.1	FOSL1::JUNB
3546	1.303e-32	0.612634	0.838	0.451	2.14474e-29	16	MA0309.1	GZF3
3547	2.08151e-32	0.272007	0.916	0.418	3.42617e-29	16	MA1176.1	MYB119
3548	2.27585e-32	0.85054	0.772	0.422	3.74604e-29	16	MA0781.1	PAX9
3549	6.91997e-32	0.472197	0.862	0.423	1.13903e-28	16	MA1170.1	MYB118
3550	5.00695e-31	7.61339	0.731	0.411	8.24144e-28	16	MA0835.2	BATF3
3551	5.67071e-31	0.386844	0.862	0.442	9.33399e-28	16	MA0834.1	ATF7
3552	1.15198e-30	1.08912	0.832	0.472	1.89616e-27	16	MA1516.1	KLF3
3553	2.01437e-30	0.740783	0.82	0.444	3.31566e-27	16	MA0766.2	GATA5
3554	1.91521e-29	0.829372	0.796	0.448	3.15243e-26	16	MA0594.2	HOXA9
3555	9.28406e-29	0.928433	0.808	0.457	1.52816e-25	16	MA0530.1	cnc::maf-S
3556	2.02555e-27	0.378684	0.808	0.463	3.33406e-24	16	MA1152.1	SOX15
3557	6.37134e-27	0.784449	0.79	0.452	1.04872e-23	16	MA0299.1	GAL4
3558	8.79035e-27	0.548893	0.796	0.458	1.44689e-23	16	MA0300.1	GAT1
3559	1.6544e-26	1.2129	0.832	0.471	2.72315e-23	16	MA0746.2	SP3
3560	2.54137e-26	0.884403	0.82	0.455	4.18309e-23	16	MA1455.1	dmrt99B
3561	6.80691e-26	0.855765	0.76	0.453	1.12042e-22	16	MA1419.1	IRF4
3562	7.45563e-26	0.770344	0.838	0.425	1.2272e-22	16	MA0450.1	hkb
3563	1.05357e-25	0.544781	0.82	0.433	1.73418e-22	16	MA1172.1	MYB3R5
3564	1.23213e-25	0.773323	0.808	0.459	2.02809e-22	16	MA1603.1	Dmrt1
3565	2.79095e-25	0.944072	0.76	0.457	4.5939e-22	16	MA1090.1	WRKY60
3566	4.66908e-25	0.8255	0.784	0.448	7.6853e-22	16	MA0749.1	ZBED1
3567	1.27283e-24	0.464912	0.814	0.435	2.09508e-21	16	MA1045.1	NAC043
3568	3.07822e-24	0.434562	0.802	0.43	5.06674e-21	16	MA1068.1	TGA2
3569	6.7748e-24	1.18513	0.766	0.453	1.11513e-20	16	MA0327.1	HMRA1
3570	8.42318e-24	1.15991	0.725	0.458	1.38646e-20	16	MA1081.1	WRKY25
3571	1.42052e-22	0.448597	0.766	0.458	2.33817e-19	16	MA0097.1	bZIP911
3572	2.41451e-22	0.969333	0.689	0.456	3.97428e-19	16	MA0400.1	SUT2
3573	2.82089e-22	0.899445	0.772	0.446	4.64319e-19	16	MA1048.1	ERF018
3574	4.23034e-22	0.74603	0.844	0.458	6.96314e-19	16	MA1703.1	pqm-1
3575	1.41747e-21	0.401528	0.79	0.427	2.33315e-18	16	MA0324.1	LEU3
3576	1.66204e-21	0.885079	0.784	0.447	2.73572e-18	16	MA1420.1	IRF5
3577	2.0322e-21	0.628321	0.802	0.457	3.345e-18	16	MA0935.1	NAC025
3578	2.60146e-21	0.785852	0.76	0.462	4.28201e-18	16	MA1075.1	WRKY12
3579	3.43359e-21	0.743933	0.766	0.443	5.6517e-18	16	MA0361.1	RDS1
3580	3.56342e-21	0.507233	0.802	0.439	5.86539e-18	16	MA0580.1	DYT1
3581	5.08374e-21	0.718596	0.802	0.439	8.36783e-18	16	MA0084.1	SRY
3582	5.32892e-21	1.11799	0.79	0.475	8.7714e-18	16	MA0742.1	Klf12
3583	8.59456e-21	0.52477	0.784	0.44	1.41466e-17	16	MA0026.1	Eip74EF
3584	2.55486e-20	0.619149	0.79	0.471	4.2053e-17	16	MA1576.1	THRB(var.3)
3585	3.90046e-20	0.514589	0.814	0.45	6.42016e-17	16	MA0615.1	Gmeb1
3586	5.18335e-20	0.420404	0.796	0.455	8.5318e-17	16	MA0087.1	Sox5
3587	1.13488e-19	0.350401	0.784	0.444	1.86802e-16	16	MA0157.2	FOXO3
3588	1.13488e-19	0.350401	0.784	0.444	1.86802e-16	16	MA1489.1	FOXN3
3589	1.38505e-19	0.702951	0.719	0.422	2.2798e-16	16	MA0275.1	ASG1
3590	1.38505e-19	0.702951	0.719	0.422	2.2798e-16	16	MA0280.1	CAT8
3591	1.72546e-19	0.560953	0.743	0.449	2.8401e-16	16	MA0542.1	elt-3
3592	1.82432e-19	0.598293	0.766	0.436	3.00284e-16	16	MA1694.1	ARF35
3593	2.00886e-19	0.834271	0.719	0.464	3.30658e-16	16	MA1105.2	GRHL2
3594	2.01033e-19	0.558435	0.731	0.46	3.309e-16	16	MA0652.1	IRF8
3595	2.1488e-19	0.461186	0.749	0.421	3.53693e-16	16	MA0664.1	MLXIPL
3596	3.95622e-19	0.259687	0.778	0.417	6.51193e-16	16	MA0401.1	SWI4
3597	4.39773e-19	0.637081	0.802	0.457	7.23866e-16	16	MA0862.1	GMEB2
3598	6.00366e-19	0.711922	0.76	0.469	9.88203e-16	16	MA1057.1	SPL12
3599	8.28852e-19	0.58688	0.749	0.435	1.36429e-15	16	MA0944.1	ARF8
3600	4.11926e-18	0.556218	0.784	0.463	6.7803e-15	16	MA1681.1	SRM1
3601	4.40204e-18	0.814394	0.737	0.448	7.24576e-15	16	MA0358.1	PUT3
3602	4.76159e-18	0.662066	0.766	0.48	7.83758e-15	16	MA1676.1	NAC062
3603	8.30261e-18	0.334841	0.754	0.434	1.36661e-14	16	MA0034.1	Gam1
3604	1.1753e-17	0.661453	0.766	0.468	1.93454e-14	16	MA1059.2	SPL5
3605	1.41581e-17	0.780142	0.725	0.444	2.33042e-14	16	MA1437.1	wc-1
3606	7.80148e-17	0.341487	0.766	0.447	1.28412e-13	16	MA1379.1	SOL1
3607	8.13184e-17	0.713998	0.76	0.451	1.3385e-13	16	MA0289.1	DAL80
3608	1.07412e-16	0.624042	0.725	0.464	1.76801e-13	16	MA0589.1	ZAP1
3609	1.31876e-16	0.420168	0.76	0.466	2.17068e-13	16	MA1538.1	NR2F1(var.3)
3610	5.25224e-16	0.759489	0.707	0.465	8.64519e-13	16	MA1091.1	WRKY62
3611	2.05874e-15	0.43646	0.168	0.397	3.38868e-12	16	MA0812.1	TFAP2B(var.2)
3612	2.36807e-15	2.54993	0.665	0.433	3.89784e-12	16	MA1142.1	FOSL1::JUND
3613	2.5212e-15	0.543614	0.725	0.463	4.1499e-12	16	MA0653.1	IRF9
3614	2.57771e-15	0.589769	0.713	0.448	4.24291e-12	16	MA0777.1	MYBL2
3615	6.3905e-15	0.525623	0.743	0.47	1.05188e-11	16	MA0029.1	Mecom
3616	1.60811e-14	0.496883	0.731	0.475	2.64694e-11	16	MA0340.1	MOT3
3617	4.18796e-14	0.621807	0.719	0.468	6.89338e-11	16	MA0586.2	SPL14
3618	7.00405e-14	0.487625	0.695	0.464	1.15287e-10	16	MA0981.1	DOF1.8
3619	7.72508e-14	0.643343	0.701	0.452	1.27155e-10	16	MA0420.1	ERT1
3620	9.68704e-14	0.812885	0.701	0.451	1.59449e-10	16	MA0325.1	LYS14
3621	1.40573e-13	0.553671	0.719	0.484	2.31383e-10	16	MA1585.1	ZKSCAN1
3622	1.63027e-13	1.90629	0.695	0.489	2.68343e-10	16	MA0808.1	TEAD3
3623	1.72375e-13	0.264493	0.76	0.449	2.83729e-10	16	MA0013.1	br(var.4)
3624	2.62931e-13	0.831059	0.695	0.461	4.32785e-10	16	MA0419.1	YAP7
3625	3.74281e-13	0.516756	0.749	0.475	6.16066e-10	16	MA0011.1	br(var.2)
3626	5.77825e-13	0.26485	0.749	0.418	9.51101e-10	16	MA1007.1	PHYPADRAFT_173530
3627	7.48309e-13	0.554646	0.659	0.456	1.23172e-09	16	MA1394.2	MYB73
3628	7.68746e-13	0.532017	0.707	0.466	1.26536e-09	16	MA1186.1	At1g49010
3629	7.79031e-13	0.560017	0.701	0.472	1.28229e-09	16	MA0112.3	ESR1
3630	8.68622e-13	0.403593	0.731	0.469	1.42975e-09	16	MA0577.2	SPL3
3631	1.05374e-12	1.18609	0.659	0.461	1.73446e-09	16	MA0414.1	XBP1
3632	1.25246e-12	0.986534	0.689	0.447	2.06155e-09	16	MA0430.1	YLR278C
3633	1.57385e-12	0.437879	0.731	0.471	2.59056e-09	16	MA1055.1	SPL1
3634	1.92814e-12	0.573859	0.683	0.454	3.17372e-09	16	MA0429.1	YLL054C
3635	1.98092e-12	0.613147	0.707	0.442	3.26059e-09	16	MA0608.1	Creb3l2
3636	2.52741e-12	0.721712	0.677	0.454	4.16012e-09	16	MA0023.1	dl(var.2)
3637	3.14322e-12	0.6238	0.695	0.458	5.17374e-09	16	MA0391.1	STB4
3638	3.82625e-12	0.579379	0.719	0.461	6.29801e-09	16	MA0382.1	SKO1
3639	1.97553e-11	0.493257	0.677	0.449	3.25173e-08	16	MA0411.1	UPC2
3640	3.52622e-11	0.607159	0.677	0.463	5.80417e-08	16	MA1269.1	dof4.5
3641	3.71267e-11	0.460783	0.749	0.457	6.11105e-08	16	MA1689.1	ARF18
3642	4.46066e-11	0.420331	0.683	0.475	7.34225e-08	16	MA0860.1	Rarg(var.2)
3643	6.44997e-11	0.571217	0.695	0.474	1.06166e-07	16	MA1208.1	GT-2
3644	1.09753e-10	0.545808	0.713	0.443	1.80653e-07	16	MA0844.1	XBP1
3645	1.17111e-10	0.578147	0.677	0.475	1.92764e-07	16	MA0494.1	Nr1h3::Rxra
3646	1.32717e-10	0.551445	0.665	0.448	2.18452e-07	16	MA1698.1	ARF7
3647	1.65375e-10	0.295513	0.701	0.456	2.72207e-07	16	MA0686.1	SPDEF
3648	1.98479e-10	0.777572	0.677	0.474	3.26697e-07	16	MA0949.1	ARR2
3649	2.37357e-10	0.400124	0.689	0.469	3.90689e-07	16	MA1192.1	At5g58900
3650	3.65942e-10	0.503445	0.653	0.437	6.02341e-07	16	MA0353.1	PDR3
3651	4.28662e-10	0.565627	0.647	0.465	7.05577e-07	16	MA1320.1	SPL15
3652	5.71788e-10	0.416172	0.665	0.465	9.41163e-07	16	MA0987.1	PHYPADRAFT_140773
3653	8.34038e-10	0.336466	0.683	0.461	1.37283e-06	16	MA1092.1	WRKY63
3654	9.99885e-10	0.339561	0.707	0.455	1.64581e-06	16	MA0610.1	DMRT3
3655	1.03466e-09	0.553127	0.677	0.478	1.70306e-06	16	MA0007.3	Ar
3656	2.7885e-09	0.391557	0.701	0.469	4.58986e-06	16	MA1058.1	SPL4
3657	3.25299e-09	0.466417	0.659	0.447	5.35441e-06	16	MA1692.1	ARF29
3658	4.26473e-09	0.47172	0.593	0.486	7.01975e-06	16	MA0090.3	TEAD1
3659	4.35562e-09	0.275197	0.671	0.461	7.16935e-06	16	MA1478.1	DMRTA2
3660	4.79462e-09	0.491726	0.665	0.467	7.89195e-06	16	MA1663.1	ANAC050
3661	5.27126e-09	0.401898	0.683	0.451	8.6765e-06	16	MA0054.1	myb.Ph3
3662	6.12229e-09	0.402235	0.695	0.47	1.00773e-05	16	MA0416.1	YAP3
3663	7.58268e-09	0.578341	0.677	0.477	1.24811e-05	16	MA0727.1	NR3C2
3664	1.43446e-08	0.503271	0.671	0.492	2.36112e-05	16	MA1515.1	KLF2
3665	2.53481e-08	1.0469	0.641	0.491	4.1723e-05	16	MA1121.1	TEAD2
3666	2.69087e-08	0.292367	0.659	0.473	4.42917e-05	16	MA0126.1	ovo
3667	2.69087e-08	0.292367	0.659	0.473	4.42917e-05	16	MA0239.1	prd
3668	4.74447e-08	0.409106	0.653	0.464	7.8094e-05	16	MA1194.1	AT3G10580
3669	4.90526e-08	0.454984	0.665	0.471	8.07405e-05	16	MA0590.1	LFY
3670	6.5714e-08	0.295992	0.665	0.449	0.000108165	16	MA0367.1	RGT1
3671	9.04931e-08	0.525261	0.623	0.473	0.000148952	16	MA0292.1	ECM22
3672	9.12152e-08	0.284419	0.713	0.476	0.00015014	16	MA0866.1	SOX21
3673	1.52875e-07	1.83706	0.557	0.46	0.000251633	16	MA1112.2	NR4A1
3674	2.40705e-07	0.417402	0.617	0.483	0.000396201	16	MA0066.1	PPARG
3675	2.81202e-07	0.388791	0.671	0.476	0.000462859	16	MA1322.1	SPL9
3676	3.1095e-07	0.272909	0.683	0.479	0.000511824	16	MA0869.1	Sox11
3677	3.17067e-07	0.347551	0.635	0.479	0.000521892	16	MA0109.1	HLTF
3678	5.47757e-07	0.410031	0.659	0.468	0.000901608	16	MA1368.2	GT-4
3679	6.95507e-07	0.388084	0.641	0.471	0.00114481	16	MA0253.1	vnd
3680	9.91602e-07	0.441828	0.623	0.471	0.00163218	16	MA1674.1	NAC017
3681	1.07257e-06	0.262131	0.635	0.481	0.00176545	16	MA1575.1	THRB(var.2)
3682	2.06618e-06	1.95957	0.563	0.461	0.00340093	16	MA1451.1	nhr-6
3683	2.58682e-06	0.410321	0.605	0.466	0.0042579	16	MA0917.1	gcm2
3684	3.09987e-06	0.261314	0.647	0.477	0.00510239	16	MA0870.1	Sox1
3685	3.44233e-06	0.44619	0.593	0.484	0.00566608	16	MA0113.3	NR3C1
3686	5.68055e-06	0.298484	0.641	0.468	0.00935019	16	MA1084.1	WRKY38
3687	8.05043e-06	0.251591	0.641	0.458	0.013251	16	MA1479.1	DMRTC2
3688	1.23196e-05	0.317789	0.623	0.467	0.0202781	16	MA1175.1	MYB81
3689	2.34223e-05	0.419289	0.599	0.483	0.0385531	16	MA0111.1	Spz1
3690	3.44675e-05	0.392999	0.593	0.47	0.0567335	16	MA1366.1	AT1G76880
3691	4.16926e-05	0.281385	0.617	0.469	0.068626	16	MA0955.1	POPTR_0002s00440g
3692	4.92277e-05	0.362936	0.593	0.466	0.0810289	16	MA1399.1	At5g08520
3693	5.73428e-05	0.297966	0.617	0.463	0.0943863	16	MA0012.1	br(var.3)
3694	6.55839e-05	0.383831	0.593	0.456	0.107951	16	MA1235.1	AIL7
3695	0.000124988	2.05967	0.533	0.475	0.20573	16	MA1111.1	NR2F2
3696	0.00021554	0.271281	0.587	0.472	0.354779	16	MA1323.1	GATA19
3697	0.000401232	0.35064	0.569	0.476	0.660428	16	MA1688.1	ARF16
3698	0.000838256	0.285965	0.563	0.477	1	16	MA1678.1	NTL8
3699	0.000961762	0.340165	0.551	0.474	1	16	MA0424.1	YER184C
3700	0.00139883	0.413484	0.587	0.472	1	16	MA0421.1	NSI1
3701	0.00944224	0.254454	0.575	0.473	1	16	MA1657.1	ZNF652
3702	7.88021e-96	3.12224	1	0.395	1.29708e-92	17	MA0346.1	NHP6B
3703	4.00658e-94	2.82459	0.955	0.438	6.59482e-91	17	MA0119.1	NFIC::TLX1
3704	5.67824e-94	3.79731	1	0.463	9.34638e-91	17	MA1485.1	FERD3L
3705	1.72712e-93	4.19741	0.992	0.377	2.84284e-90	17	MA0784.1	POU1F1
3706	2.67638e-93	4.09288	0.977	0.39	4.40533e-90	17	MA0507.1	POU2F2
3707	8.60211e-92	2.9483	1	0.385	1.41591e-88	17	MA0786.1	POU3F1
3708	9.19585e-92	2.85359	1	0.381	1.51364e-88	17	MA0785.1	POU2F1
3709	1.01785e-90	2.99756	0.985	0.432	1.67539e-87	17	MA0901.2	HOXB13
3710	1.50981e-90	2.59835	1	0.397	2.48515e-87	17	MA0681.2	PHOX2B
3711	2.30783e-90	2.75164	1	0.412	3.79869e-87	17	MA1214.1	ATHB40
3712	6.46043e-90	2.8675	0.992	0.386	1.06339e-86	17	MA0787.1	POU3F2
3713	8.33114e-90	3.17204	1	0.391	1.37131e-86	17	MA0788.1	POU3F3
3714	1.45359e-89	6.06972	0.947	0.468	2.39261e-86	17	MA1109.1	NEUROD1
3715	1.4955e-88	2.33771	0.992	0.399	2.46159e-85	17	MA0345.1	NHP6A
3716	1.59779e-88	3.59939	0.977	0.378	2.62995e-85	17	MA0197.2	nub
3717	8.08198e-88	3.05818	0.977	0.382	1.33029e-84	17	MA0627.2	POU2F3
3718	2.04363e-86	4.34738	1	0.39	3.36381e-83	17	MA0792.1	POU5F1B
3719	3.29659e-86	1.87184	0.947	0.429	5.42619e-83	17	MA1527.1	NFIC(var.2)
3720	4.62766e-86	2.97354	0.955	0.432	7.61712e-83	17	MA0041.1	Foxd3
3721	1.01129e-85	3.2182	0.955	0.428	1.66458e-82	17	MA1102.2	CTCFL
3722	5.84961e-85	2.31905	0.992	0.423	9.62846e-82	17	MA0822.1	HES7
3723	1.24392e-84	2.75987	0.985	0.432	2.04749e-81	17	MA1328.1	ATHB34
3724	2.6182e-84	3.79195	1	0.382	4.30955e-81	17	MA0789.1	POU3F4
3725	2.94817e-84	3.36691	0.962	0.407	4.85269e-81	17	MA1115.1	POU5F1
3726	4.48815e-84	2.56671	0.992	0.422	7.38749e-81	17	MA0715.1	PROP1
3727	8.88754e-83	2.61978	0.955	0.451	1.46289e-79	17	MA0010.1	br
3728	2.74395e-81	2.71976	0.977	0.419	4.51654e-78	17	MA0135.1	Lhx3
3729	5.39483e-80	2.20404	0.992	0.425	8.8799e-77	17	MA0316.1	HAP5
3730	2.47767e-79	2.56522	0.977	0.442	4.07824e-76	17	MA0821.1	HES5
3731	7.52826e-79	1.80924	0.985	0.428	1.23915e-75	17	MA1330.1	ZHD6
3732	9.29376e-79	2.42574	1	0.426	1.52975e-75	17	MA0383.1	SMP1
3733	2.35796e-77	2.20602	0.992	0.416	3.88121e-74	17	MA0386.1	SPT15
3734	2.18649e-76	2.3351	0.992	0.45	3.59896e-73	17	MA0502.2	NFYB
3735	2.56231e-76	4.89949	0.939	0.48	4.21756e-73	17	MA1642.1	NEUROG2(var.2)
3736	4.06946e-76	3.2462	0.955	0.441	6.69833e-73	17	MA0932.1	AHL12
3737	4.06946e-76	3.2462	0.955	0.441	6.69833e-73	17	MA0934.1	AHL25
3738	5.82767e-76	2.75625	0.977	0.418	9.59235e-73	17	MA0621.1	mix-a
3739	6.32647e-76	2.72095	0.962	0.448	1.04134e-72	17	MA1596.1	ZNF460
3740	5.33982e-75	1.22202	0.985	0.408	8.78935e-72	17	MA0703.2	LMX1B
3741	1.16125e-74	2.793	0.962	0.445	1.91141e-71	17	MA1379.1	SOL1
3742	4.51275e-74	3.81318	0.977	0.414	7.42798e-71	17	MA0644.1	ESX1
3743	7.47324e-74	4.96461	0.962	0.387	1.2301e-70	17	MA0142.1	Pou5f1::Sox2
3744	8.07526e-74	3.37289	0.992	0.415	1.32919e-70	17	MA1329.2	ZHD1
3745	1.90926e-73	2.26807	0.97	0.421	3.14265e-70	17	MA0903.1	HOXB3
3746	1.98871e-73	2.16286	1	0.433	3.27342e-70	17	MA0314.1	HAP3
3747	2.35654e-73	2.08874	0.985	0.416	3.87886e-70	17	MA1327.2	ATHB23
3748	4.74914e-73	1.80336	1	0.393	7.81708e-70	17	MA0601.1	Arid3b
3749	1.39487e-72	1.96428	1	0.412	2.29595e-69	17	MA0449.1	h
3750	3.27517e-72	2.09575	1	0.445	5.39093e-69	17	MA1644.1	NFYC
3751	9.4373e-72	2.34771	1	0.423	1.55338e-68	17	MA0845.1	FOXB1
3752	9.84603e-72	2.08645	1	0.442	1.62066e-68	17	MA0060.3	NFYA
3753	2.17824e-71	2.23415	0.97	0.441	3.58539e-68	17	MA0387.1	SPT2
3754	4.2647e-71	2.43692	0.97	0.454	7.0197e-68	17	MA0680.1	PAX7
3755	9.87364e-71	2.47712	0.955	0.415	1.6252e-67	17	MA0933.1	AHL20
3756	1.28732e-70	2.37974	0.962	0.444	2.11892e-67	17	MA1380.1	AT2G20110
3757	1.34666e-70	3.72685	0.97	0.416	2.2166e-67	17	MA0854.1	Alx1
3758	1.53761e-70	2.26515	0.97	0.384	2.5309e-67	17	MA0151.1	Arid3a
3759	1.66178e-70	3.73463	0.886	0.469	2.7353e-67	17	MA0739.1	Hic1
3760	1.07993e-69	2.08196	0.962	0.447	1.77756e-66	17	MA1682.1	TCX3
3761	4.15802e-69	2.68409	0.962	0.411	6.84411e-66	17	MA1442.1	mab-5
3762	5.17647e-69	2.24344	0.97	0.455	8.52047e-66	17	MA0780.1	PAX3
3763	9.26685e-69	3.59738	0.977	0.419	1.52532e-65	17	MA1463.1	ARGFX
3764	1.67613e-68	0.837572	0.909	0.435	2.75891e-65	17	MA1643.1	NFIB
3765	2.30305e-68	2.79546	0.917	0.452	3.79081e-65	17	MA1162.1	TCX2
3766	3.86132e-68	1.30732	0.97	0.419	6.35573e-65	17	MA0707.1	MNX1
3767	8.82136e-68	1.7177	0.985	0.399	1.452e-64	17	MA1699.1	ceh-38
3768	1.42715e-67	1.33515	0.939	0.41	2.34908e-64	17	MA0926.1	unc-86
3769	1.796e-67	1.94541	0.985	0.447	2.95621e-64	17	MA0013.1	br(var.4)
3770	1.80298e-67	2.7292	0.947	0.426	2.96771e-64	17	MA0919.1	dsc-1
3771	2.57577e-67	3.44838	0.939	0.419	4.23972e-64	17	MA0662.1	MIXL1
3772	5.5855e-67	1.67725	0.992	0.374	9.19373e-64	17	MA0123.1	abi4
3773	6.68443e-67	2.60888	0.939	0.44	1.10026e-63	17	MA0899.1	HOXA10
3774	8.33363e-67	2.07375	0.985	0.425	1.37172e-63	17	MA0951.1	ATHB-16
3775	1.81844e-66	3.03118	0.977	0.411	2.99315e-63	17	MA0718.1	RAX
3776	2.1773e-66	2.06541	0.977	0.417	3.58384e-63	17	MA0853.1	Alx4
3777	2.85748e-66	2.38318	0.992	0.404	4.70341e-63	17	MA1369.1	HDG1
3778	4.67859e-66	0.803587	0.97	0.406	7.70096e-63	17	MA0166.1	Antp
3779	4.67859e-66	0.803587	0.97	0.406	7.70096e-63	17	MA0167.1	Awh
3780	4.67859e-66	0.803587	0.97	0.406	7.70096e-63	17	MA0170.1	C15
3781	4.67859e-66	0.803587	0.97	0.406	7.70096e-63	17	MA0172.1	CG11294
3782	4.67859e-66	0.803587	0.97	0.406	7.70096e-63	17	MA0176.1	CG15696-RA
3783	4.67859e-66	0.803587	0.97	0.406	7.70096e-63	17	MA0177.1	CG18599
3784	4.67859e-66	0.803587	0.97	0.406	7.70096e-63	17	MA0178.1	CG32105
3785	4.67859e-66	0.803587	0.97	0.406	7.70096e-63	17	MA0179.1	CG32532
3786	4.67859e-66	0.803587	0.97	0.406	7.70096e-63	17	MA0181.1	Vsx1
3787	4.67859e-66	0.803587	0.97	0.406	7.70096e-63	17	MA0189.1	E5
3788	4.67859e-66	0.803587	0.97	0.406	7.70096e-63	17	MA0191.1	HGTX
3789	4.67859e-66	0.803587	0.97	0.406	7.70096e-63	17	MA0194.1	Lim1
3790	4.67859e-66	0.803587	0.97	0.406	7.70096e-63	17	MA0195.1	Lim3
3791	4.67859e-66	0.803587	0.97	0.406	7.70096e-63	17	MA0202.1	Rx
3792	4.67859e-66	0.803587	0.97	0.406	7.70096e-63	17	MA0206.1	abd-A
3793	4.67859e-66	0.803587	0.97	0.406	7.70096e-63	17	MA0208.1	al
3794	4.67859e-66	0.803587	0.97	0.406	7.70096e-63	17	MA0209.1	ap
3795	4.67859e-66	0.803587	0.97	0.406	7.70096e-63	17	MA0214.1	bsh
3796	4.67859e-66	0.803587	0.97	0.406	7.70096e-63	17	MA0219.1	ems
3797	4.67859e-66	0.803587	0.97	0.406	7.70096e-63	17	MA0220.1	en
3798	4.67859e-66	0.803587	0.97	0.406	7.70096e-63	17	MA0221.1	eve
3799	4.67859e-66	0.803587	0.97	0.406	7.70096e-63	17	MA0225.1	ftz
3800	4.67859e-66	0.803587	0.97	0.406	7.70096e-63	17	MA0226.1	hbn
3801	4.67859e-66	0.803587	0.97	0.406	7.70096e-63	17	MA0228.1	ind
3802	4.67859e-66	0.803587	0.97	0.406	7.70096e-63	17	MA0230.1	lab
3803	4.67859e-66	0.803587	0.97	0.406	7.70096e-63	17	MA0236.1	otp
3804	4.67859e-66	0.803587	0.97	0.406	7.70096e-63	17	MA0238.1	pb
3805	4.67859e-66	0.803587	0.97	0.406	7.70096e-63	17	MA0240.1	repo
3806	4.67859e-66	0.803587	0.97	0.406	7.70096e-63	17	MA0245.1	slou
3807	4.67859e-66	0.803587	0.97	0.406	7.70096e-63	17	MA0251.1	unpg
3808	4.67859e-66	0.803587	0.97	0.406	7.70096e-63	17	MA0257.1	zen2
3809	4.67859e-66	0.803587	0.97	0.406	7.70096e-63	17	MA0448.1	H2.0
3810	4.67859e-66	0.803587	0.97	0.406	7.70096e-63	17	MA0457.1	PHDP
3811	7.80615e-66	3.72728	0.962	0.415	1.28489e-62	17	MA0894.1	HESX1
3812	9.33939e-66	3.52403	0.955	0.424	1.53726e-62	17	MA0892.1	GSX1
3813	1.60761e-65	2.21316	0.939	0.442	2.64612e-62	17	MA0628.1	POU6F1
3814	1.68495e-65	3.28777	0.97	0.456	2.77343e-62	17	MA1564.1	SP9
3815	3.1305e-65	2.56593	0.977	0.399	5.1528e-62	17	MA0531.1	CTCF
3816	3.20792e-65	2.51978	0.947	0.449	5.28023e-62	17	MA1161.1	TSO1
3817	3.20825e-65	1.30352	0.992	0.357	5.28077e-62	17	MA0356.1	PHO2
3818	3.80464e-65	2.11211	0.962	0.435	6.26244e-62	17	MA1326.1	ZHD5
3819	4.06783e-65	3.45484	0.977	0.422	6.69564e-62	17	MA0928.1	zfh-2
3820	4.10621e-65	2.60764	0.932	0.463	6.75883e-62	17	MA1267.1	AT5G66940
3821	4.8602e-65	2.13711	0.955	0.45	7.99988e-62	17	MA1193.1	At2g38090
3822	1.16206e-64	2.42886	0.932	0.447	1.91275e-61	17	MA1156.1	JKD
3823	1.19217e-64	2.5741	0.962	0.459	1.96232e-61	17	MA0619.1	LIN54
3824	1.2139e-64	2.6179	0.992	0.453	1.99808e-61	17	MA0015.1	Cf2
3825	1.59821e-64	3.01991	0.886	0.456	2.63065e-61	17	MA0045.1	HMG-I/Y
3826	1.9968e-64	1.89086	0.985	0.435	3.28673e-61	17	MA0032.2	FOXC1
3827	2.53729e-64	4.0939	0.955	0.423	4.17637e-61	17	MA0923.1	lim-4
3828	2.99332e-64	1.52432	1	0.419	4.927e-61	17	MA0722.1	VAX1
3829	2.99332e-64	1.52432	1	0.419	4.927e-61	17	MA0880.1	Dlx3
3830	2.99332e-64	1.52432	1	0.419	4.927e-61	17	MA1504.1	HOXC4
3831	2.99332e-64	1.52432	1	0.419	4.927e-61	17	MA1507.1	HOXD4
3832	3.2898e-64	1.89993	1	0.402	5.41501e-61	17	MA0174.1	Dbx
3833	3.2898e-64	1.89993	1	0.402	5.41501e-61	17	MA0182.1	CG4328-RA
3834	3.62534e-64	2.1981	0.977	0.406	5.9673e-61	17	MA1375.1	ANL2
3835	4.12669e-64	2.46275	0.902	0.467	6.79253e-61	17	MA0368.1	RIM101
3836	5.60004e-64	1.97291	1	0.382	9.21766e-61	17	MA1513.1	KLF15
3837	6.90274e-64	1.92713	0.955	0.395	1.13619e-60	17	MA0095.2	YY1
3838	1.07048e-63	2.1103	0.947	0.429	1.76201e-60	17	MA0433.1	YOX1
3839	1.07048e-63	2.1103	0.947	0.429	1.76201e-60	17	MA0630.1	SHOX
3840	1.07048e-63	2.1103	0.947	0.429	1.76201e-60	17	MA0704.1	Lhx4
3841	1.07048e-63	2.1103	0.947	0.429	1.76201e-60	17	MA0716.1	PRRX1
3842	1.07048e-63	2.1103	0.947	0.429	1.76201e-60	17	MA0721.1	UNCX
3843	1.07048e-63	2.1103	0.947	0.429	1.76201e-60	17	MA0702.2	LMX1A
3844	1.53668e-63	2.15673	0.909	0.461	2.52938e-60	17	MA1450.1	lin-54
3845	2.84216e-63	1.29384	0.985	0.386	4.67819e-60	17	MA0213.1	brk
3846	4.20873e-63	1.99383	0.962	0.407	6.92757e-60	17	MA0675.1	NKX6-2
3847	5.05019e-63	2.68474	0.985	0.423	8.31262e-60	17	MA0602.1	Arid5a
3848	5.3235e-63	1.26991	1	0.364	8.76248e-60	17	MA0254.1	vvl
3849	1.3382e-62	2.21764	0.894	0.467	2.20268e-59	17	MA0161.2	NFIC
3850	3.0665e-62	1.5778	0.985	0.347	5.04746e-59	17	MA0379.1	MOT2
3851	8.57712e-62	2.35255	0.977	0.437	1.41179e-58	17	MA0874.1	Arx
3852	3.17843e-61	2.30807	0.947	0.456	5.23169e-58	17	MA1628.1	Zic1::Zic2
3853	1.57029e-60	2.09452	0.985	0.421	2.5847e-57	17	MA0443.1	btd
3854	1.762e-60	4.13173	0.955	0.419	2.90026e-57	17	MA0710.1	NOTO
3855	4.42973e-60	2.66201	0.977	0.442	7.29134e-57	17	MA0851.1	Foxj3
3856	4.44471e-60	2.3993	0.947	0.471	7.31599e-57	17	MA0746.2	SP3
3857	4.67624e-60	2.38279	0.924	0.435	7.69709e-57	17	MA0634.1	ALX3
3858	4.7575e-60	2.05142	0.962	0.455	7.83084e-57	17	MA0685.1	SP4
3859	1.05782e-59	2.15023	0.871	0.453	1.74118e-56	17	MA1159.1	SGR5
3860	1.66395e-59	2.35935	0.992	0.447	2.73887e-56	17	MA0296.1	FKH1
3861	2.46698e-59	1.83485	0.947	0.463	4.06065e-56	17	MA0377.1	SFL1
3862	2.75292e-59	1.0737	0.97	0.363	4.5313e-56	17	MA0748.2	YY2
3863	4.97027e-59	2.81218	0.947	0.437	8.18107e-56	17	MA1702.1	Pdp1
3864	8.24725e-59	2.72042	0.924	0.428	1.3575e-55	17	MA1460.1	pho
3865	1.29875e-58	2.45575	0.939	0.455	2.13774e-55	17	MA0740.1	KLF14
3866	4.35133e-58	4.09539	0.902	0.473	7.16229e-55	17	MA1529.1	NHLH2
3867	6.58586e-58	2.45164	0.932	0.491	1.08403e-54	17	MA0741.1	KLF16
3868	6.76236e-58	2.24561	0.932	0.448	1.11308e-54	17	MA0898.1	Hmx3
3869	1.19588e-57	2.1994	0.955	0.45	1.96842e-54	17	MA0564.1	ABI3
3870	1.30374e-57	1.93346	0.955	0.438	2.14595e-54	17	MA1211.1	ATHB18
3871	2.39352e-57	3.56941	0.917	0.435	3.93973e-54	17	MA0658.1	LHX6
3872	2.29449e-56	2.50996	0.939	0.422	3.77674e-53	17	MA0699.1	LBX2
3873	3.74764e-56	1.11017	0.962	0.512	6.16861e-53	17	MA0162.4	EGR1
3874	4.39555e-56	2.36483	0.939	0.406	7.23507e-53	17	MA1651.1	ZFP42
3875	6.32847e-56	2.34253	0.932	0.433	1.04167e-52	17	MA0897.1	Hmx2
3876	6.36604e-56	1.5199	0.962	0.409	1.04785e-52	17	MA0410.1	UGA3
3877	7.42006e-56	1.65633	0.985	0.452	1.22134e-52	17	MA0879.1	Dlx1
3878	1.01086e-55	1.8222	0.962	0.369	1.66387e-52	17	MA0999.1	ERF098
3879	1.33024e-55	1.05529	0.977	0.391	2.18958e-52	17	MA0616.2	HES2
3880	1.64352e-55	1.01359	1	0.39	2.70523e-52	17	MA0679.2	ONECUT1
3881	2.11904e-55	2.09329	0.939	0.448	3.48794e-52	17	MA1471.1	BARX2
3882	2.90793e-55	1.93965	0.939	0.418	4.78645e-52	17	MA0231.1	lbe
3883	2.90793e-55	1.93965	0.939	0.418	4.78645e-52	17	MA0232.1	lbl
3884	3.62056e-55	1.52567	0.962	0.424	5.95944e-52	17	MA0384.1	SNT2
3885	4.37443e-55	0.765819	0.977	0.413	7.20031e-52	17	MA0200.1	Pph13
3886	8.62838e-55	2.09566	0.955	0.437	1.42023e-51	17	MA0929.1	NCU00019
3887	8.67645e-55	1.80751	0.932	0.426	1.42814e-51	17	MA0373.1	RPN4
3888	2.07926e-54	1.66119	0.97	0.418	3.42246e-51	17	MA0960.1	BHLH104
3889	2.2789e-54	1.85216	0.932	0.425	3.75106e-51	17	MA0618.1	LBX1
3890	2.2789e-54	1.85216	0.932	0.425	3.75106e-51	17	MA0654.1	ISX
3891	2.2789e-54	1.85216	0.932	0.425	3.75106e-51	17	MA0717.1	RAX2
3892	2.2789e-54	1.85216	0.932	0.425	3.75106e-51	17	MA0720.1	Shox2
3893	2.2789e-54	1.85216	0.932	0.425	3.75106e-51	17	MA0881.1	Dlx4
3894	2.2789e-54	1.85216	0.932	0.425	3.75106e-51	17	MA0882.1	DLX6
3895	2.2789e-54	1.85216	0.932	0.425	3.75106e-51	17	MA0927.1	vab-7
3896	2.2789e-54	1.85216	0.932	0.425	3.75106e-51	17	MA1577.1	TLX2
3897	2.68796e-54	1.15393	0.97	0.425	4.42439e-51	17	MA1213.1	ZHD3
3898	3.42336e-54	0.33819	0.97	0.464	5.63486e-51	17	MA0522.3	TCF3
3899	5.29903e-54	2.76663	0.924	0.426	8.7222e-51	17	MA0706.1	MEOX2
3900	7.28587e-54	1.37856	0.924	0.384	1.19925e-50	17	MA0567.1	ERF1B
3901	1.26855e-53	1.01793	0.902	0.452	2.08804e-50	17	MA1522.1	MAZ
3902	1.33268e-53	2.3441	0.924	0.454	2.19359e-50	17	MA1371.1	IDD4
3903	1.73095e-53	2.68922	0.902	0.507	2.84915e-50	17	MA1630.1	Znf281
3904	2.55019e-53	1.20073	0.985	0.429	4.19762e-50	17	MA0052.4	MEF2A
3905	3.5563e-53	2.40965	0.962	0.421	5.85368e-50	17	MA0990.1	EDT1
3906	4.56308e-53	2.17843	0.924	0.451	7.51082e-50	17	MA1374.1	IDD7
3907	4.94358e-53	2.22842	0.924	0.447	8.13714e-50	17	MA1441.1	lim-7
3908	5.25952e-53	2.18671	0.939	0.495	8.65717e-50	17	MA1512.1	KLF11
3909	9.19433e-53	2.22964	0.932	0.44	1.51339e-49	17	MA0274.1	ARR1
3910	1.21275e-52	1.19325	0.962	0.481	1.99619e-49	17	MA0079.4	SP1
3911	1.22225e-52	2.26291	0.947	0.445	2.01182e-49	17	MA0581.1	LEC2
3912	1.25561e-52	2.38466	0.909	0.444	2.06674e-49	17	MA1160.1	AT1G14580
3913	1.35941e-52	1.35306	0.932	0.437	2.23759e-49	17	MA0700.2	LHX2
3914	1.43226e-52	1.30774	0.932	0.447	2.3575e-49	17	MA0884.1	DUXA
3915	2.08021e-52	1.78284	0.894	0.45	3.42403e-49	17	MA1006.1	ERF6
3916	2.36966e-52	1.21584	0.955	0.418	3.90045e-49	17	MA1026.2	ATHB15
3917	4.20915e-52	0.989234	0.962	0.372	6.92827e-49	17	MA0976.2	CRF4
3918	5.30346e-52	1.68191	0.955	0.43	8.72949e-49	17	MA0649.1	HEY2
3919	8.21173e-52	1.69825	0.955	0.42	1.35165e-48	17	MA1583.1	ZFP57
3920	1.01255e-51	2.92181	0.955	0.417	1.66667e-48	17	MA0075.3	PRRX2
3921	1.08689e-51	1.90804	0.955	0.451	1.78902e-48	17	MA0327.1	HMRA1
3922	2.23675e-51	2.40438	0.917	0.454	3.68169e-48	17	MA1157.1	NUC
3923	2.80192e-51	0.868046	0.955	0.379	4.61196e-48	17	MA1049.1	ERF094
3924	2.94917e-51	1.12943	0.992	0.381	4.85434e-48	17	MA1222.1	AT1G44830
3925	3.04968e-51	1.29902	0.962	0.389	5.01977e-48	17	MA1266.1	RAP211
3926	3.20606e-51	0.69235	0.97	0.362	5.27718e-48	17	MA1228.1	AT4G18450
3927	4.11335e-51	2.37452	0.871	0.468	6.77057e-48	17	MA0670.1	NFIA
3928	4.35573e-51	1.84438	0.939	0.435	7.16952e-48	17	MA0025.2	NFIL3
3929	4.53694e-51	1.14707	0.962	0.358	7.4678e-48	17	MA1245.2	AT2G33710
3930	4.94333e-51	2.35981	0.924	0.489	8.13672e-48	17	MA0528.2	ZNF263
3931	9.93943e-51	0.885216	0.97	0.361	1.63603e-47	17	MA1005.2	ERF3
3932	1.1739e-50	1.4246	0.939	0.434	1.93224e-47	17	MA1215.1	ATHB53
3933	1.64224e-50	1.92915	0.924	0.444	2.70313e-47	17	MA1158.1	MGP
3934	1.75056e-50	0.604074	0.985	0.363	2.88142e-47	17	MA1225.1	ERF5
3935	1.99402e-50	2.08711	0.947	0.463	3.28216e-47	17	MA0847.2	FOXD2
3936	2.4756e-50	1.38697	0.962	0.451	4.07484e-47	17	MA0513.1	SMAD2::SMAD3::SMAD4
3937	2.53712e-50	1.70288	0.947	0.45	4.1761e-47	17	MA1444.1	cebp-1
3938	3.3513e-50	1.04846	0.985	0.419	5.51623e-47	17	MA0006.1	Ahr::Arnt
3939	3.55139e-50	1.58057	0.909	0.466	5.84559e-47	17	MA1366.1	AT1G76880
3940	5.30895e-50	4.86913	0.947	0.435	8.73853e-47	17	MA0793.1	POU6F2
3941	5.42308e-50	1.75932	0.962	0.454	8.9264e-47	17	MA0846.1	FOXC2
3942	7.22003e-50	1.30389	0.97	0.382	1.18842e-46	17	MA1242.1	AT3G57600
3943	1.08637e-49	2.17998	0.924	0.43	1.78816e-46	17	MA0887.1	EVX1
3944	1.13766e-49	2.3841	0.932	0.426	1.87259e-46	17	MA0661.1	MEOX1
3945	1.14908e-49	1.61015	0.917	0.457	1.89139e-46	17	MA0216.2	cad
3946	1.16349e-49	0.45524	0.97	0.357	1.9151e-46	17	MA1239.1	ERF104
3947	1.17128e-49	2.39435	0.909	0.419	1.92792e-46	17	MA0168.1	B-H1
3948	1.17128e-49	2.39435	0.909	0.419	1.92792e-46	17	MA0169.1	B-H2
3949	1.17128e-49	2.39435	0.909	0.419	1.92792e-46	17	MA0171.1	CG11085
3950	1.17128e-49	2.39435	0.909	0.419	1.92792e-46	17	MA0175.1	lms
3951	1.17128e-49	2.39435	0.909	0.419	1.92792e-46	17	MA0192.1	Hmx
3952	1.17128e-49	2.39435	0.909	0.419	1.92792e-46	17	MA0196.1	NK7.1
3953	1.17128e-49	2.39435	0.909	0.419	1.92792e-46	17	MA0248.1	tup
3954	1.17128e-49	2.39435	0.909	0.419	1.92792e-46	17	MA0250.1	unc-4
3955	1.17128e-49	2.39435	0.909	0.419	1.92792e-46	17	MA0444.1	CG34031
3956	2.14291e-49	1.69155	0.909	0.418	3.52724e-46	17	MA0027.2	EN1
3957	2.14291e-49	1.69155	0.909	0.418	3.52724e-46	17	MA0701.2	LHX9
3958	3.16324e-49	2.29968	0.939	0.453	5.2067e-46	17	MA0963.1	BHLH78
3959	4.52371e-49	1.26974	0.962	0.38	7.44603e-46	17	MA1250.1	AT1G75490
3960	4.54162e-49	2.59127	0.902	0.49	7.47551e-46	17	MA0747.1	SP8
3961	5.48863e-49	3.12664	0.902	0.422	9.03429e-46	17	MA0886.1	EMX2
3962	5.9567e-49	0.695196	0.894	0.489	9.80473e-46	17	MA1653.1	ZNF148
3963	9.07683e-49	1.21233	0.977	0.408	1.49405e-45	17	MA0199.1	Optix
3964	1.55261e-48	2.03387	0.932	0.43	2.55559e-45	17	MA0888.1	EVX2
3965	2.29598e-48	1.11705	0.985	0.36	3.77918e-45	17	MA1034.1	Os05g0497200
3966	3.85522e-48	1.30995	0.947	0.386	6.3457e-45	17	MA0997.1	ERF069
3967	4.25893e-48	1.30872	0.917	0.448	7.01019e-45	17	MA1343.1	bZIP52
3968	6.54973e-48	1.52977	0.932	0.426	1.07809e-44	17	MA0450.1	hkb
3969	6.84106e-48	2.24433	0.924	0.454	1.12604e-44	17	MA0875.1	BARX1
3970	7.41705e-48	1.20515	0.955	0.384	1.22085e-44	17	MA1004.1	ERF13
3971	1.87154e-47	0.772995	0.962	0.358	3.08056e-44	17	MA1257.1	ERF9
3972	3.74973e-47	1.3201	0.97	0.4	6.17206e-44	17	MA1226.1	AT5G18450
3973	7.37115e-47	1.51107	0.924	0.417	1.21329e-43	17	MA0922.1	ces-2
3974	8.06492e-47	2.31345	0.894	0.473	1.32749e-43	17	MA1100.2	ASCL1
3975	1.30408e-46	1.04773	0.962	0.372	2.14652e-43	17	MA1052.1	RAP2-6
3976	1.44587e-46	1.40435	0.924	0.454	2.3799e-43	17	MA1636.1	CEBPG(var.2)
3977	2.50657e-46	0.677449	0.947	0.379	4.12582e-43	17	MA0998.1	ERF096
3978	2.87469e-46	1.82125	0.902	0.416	4.73174e-43	17	MA0666.1	MSX1
3979	5.0698e-46	0.391927	0.955	0.368	8.34489e-43	17	MA1000.2	ERF105
3980	8.66358e-46	1.98204	0.848	0.476	1.42603e-42	17	MA0738.1	HIC2
3981	1.09233e-45	1.36164	0.909	0.46	1.79798e-42	17	MA0082.1	squamosa
3982	1.25743e-45	2.14102	0.856	0.472	2.06974e-42	17	MA0940.1	AP1
3983	1.69529e-45	1.41006	0.894	0.465	2.79044e-42	17	MA0646.1	GCM1
3984	1.94716e-45	1.74609	0.924	0.431	3.20502e-42	17	MA0069.1	PAX6
3985	2.35613e-45	1.77582	0.932	0.434	3.87819e-42	17	MA0823.1	HEY1
3986	2.74177e-45	1.06613	0.97	0.395	4.51296e-42	17	MA0994.1	ERF8
3987	3.02336e-45	1.77257	0.917	0.43	4.97645e-42	17	MA0173.1	CG11617
3988	5.16824e-45	0.560879	0.962	0.38	8.50692e-42	17	MA1219.1	CEJ1
3989	1.27778e-44	3.04551	0.886	0.469	2.10323e-41	17	MA0545.1	hlh-1
3990	1.43297e-44	1.08096	0.962	0.389	2.35868e-41	17	MA0210.1	ara
3991	1.43297e-44	1.08096	0.962	0.389	2.35868e-41	17	MA0217.1	caup
3992	1.48513e-44	0.833401	0.955	0.376	2.44452e-41	17	MA1412.1	TSAR2
3993	1.76753e-44	2.62259	0.894	0.433	2.90935e-41	17	MA0180.1	Vsx2
3994	1.77276e-44	1.37624	0.955	0.453	2.91796e-41	17	MA0936.1	T11I18.17
3995	1.9993e-44	1.30276	0.902	0.433	3.29084e-41	17	MA1124.1	ZNF24
3996	2.47723e-44	1.4336	0.932	0.445	4.07751e-41	17	MA1174.1	MYB56
3997	4.1966e-44	1.58428	0.848	0.481	6.9076e-41	17	MA0378.1	SFP1
3998	4.61935e-44	1.76299	0.894	0.494	7.60345e-41	17	MA0599.1	KLF5
3999	4.86201e-44	1.65139	0.886	0.457	8.00287e-41	17	MA0752.1	ZNF410
4000	6.19453e-44	0.698267	0.939	0.407	1.01962e-40	17	MA1196.1	At5g05790
4001	6.77139e-44	3.71188	0.909	0.455	1.11457e-40	17	MA0087.1	Sox5
4002	7.37758e-44	1.22574	0.955	0.438	1.21435e-40	17	MA0038.2	GFI1
4003	1.01766e-43	2.10002	0.932	0.45	1.67507e-40	17	MA0959.1	AIB
4004	1.21245e-43	1.05616	0.955	0.405	1.99569e-40	17	MA0405.1	TEA1
4005	1.62985e-43	0.429244	0.871	0.438	2.68273e-40	17	MA0233.1	mirr
4006	1.90404e-43	0.766079	0.955	0.372	3.13405e-40	17	MA1236.1	ESE3
4007	1.9057e-43	1.41002	0.947	0.455	3.13679e-40	17	MA0435.1	YPR015C
4008	2.28453e-43	1.41209	0.955	0.461	3.76034e-40	17	MA1680.1	RVE7
4009	2.42904e-43	1.38837	0.894	0.471	3.9982e-40	17	MA1208.1	GT-2
4010	2.57359e-43	0.253605	0.917	0.48	4.23613e-40	17	MA0516.2	SP2
4011	2.92351e-43	1.33214	0.932	0.444	4.8121e-40	17	MA0008.2	HAT5
4012	3.17382e-43	1.57976	0.932	0.4	5.22411e-40	17	MA0139.1	CTCF
4013	4.98781e-43	1.05439	0.932	0.431	8.20993e-40	17	MA0497.1	MEF2C
4014	5.48665e-43	2.1373	0.871	0.462	9.03102e-40	17	MA0048.2	NHLH1
4015	6.47057e-43	2.14859	0.902	0.449	1.06506e-39	17	MA1025.1	HBI1
4016	8.50513e-43	2.04164	0.871	0.465	1.39994e-39	17	MA1028.1	KAN4
4017	8.60695e-43	4.15441	0.879	0.425	1.4167e-39	17	MA0184.1	CG9876
4018	8.60695e-43	4.15441	0.879	0.425	1.4167e-39	17	MA0198.1	OdsH
4019	8.60695e-43	4.15441	0.879	0.425	1.4167e-39	17	MA0241.1	ro
4020	1.12657e-42	0.986806	0.932	0.402	1.85433e-39	17	MA0237.2	pan
4021	1.75648e-42	1.44881	0.909	0.455	2.89117e-39	17	MA0767.1	GCM2
4022	3.19031e-42	1.63332	0.909	0.472	5.25125e-39	17	MA1516.1	KLF3
4023	3.3135e-42	2.39857	0.932	0.453	5.45402e-39	17	MA0566.1	MYC2
4024	5.03703e-42	1.73383	0.871	0.451	8.29094e-39	17	MA0385.1	SOK2
4025	5.40496e-42	1.49144	0.939	0.397	8.89657e-39	17	MA1248.1	DREB26
4026	7.02933e-42	1.52477	0.909	0.455	1.15703e-38	17	MA0147.3	MYC
4027	8.81729e-42	1.79558	0.879	0.443	1.45133e-38	17	MA0344.1	NHP10
4028	1.41443e-41	1.12952	0.894	0.429	2.32815e-38	17	MA0439.1	YRR1
4029	1.96733e-41	0.763428	0.947	0.365	3.23823e-38	17	MA1244.1	ABR1
4030	2.31539e-41	1.36763	0.894	0.457	3.81114e-38	17	MA0530.1	cnc::maf-S
4031	2.4969e-41	1.72546	0.886	0.459	4.10989e-38	17	MA0357.1	PHO4
4032	3.00234e-41	0.276087	0.924	0.374	4.94185e-38	17	MA1256.1	RAP212
4033	6.13267e-41	1.37473	0.947	0.421	1.00944e-37	17	MA0355.1	PHD1
4034	7.1869e-41	1.24074	0.939	0.421	1.18296e-37	17	MA0395.1	STP2
4035	1.22264e-40	2.02208	0.856	0.482	2.01247e-37	17	MA1274.1	OBP3
4036	1.41985e-40	1.40529	0.886	0.45	2.33708e-37	17	MA1173.1	MYB101
4037	1.92464e-40	1.0291	0.947	0.392	3.16796e-37	17	MA1255.1	AT1G22810
4038	1.93811e-40	1.81598	0.894	0.435	3.19013e-37	17	MA0674.1	NKX6-1
4039	1.93811e-40	1.81598	0.894	0.435	3.19013e-37	17	MA0723.1	VAX2
4040	1.93811e-40	1.81598	0.894	0.435	3.19013e-37	17	MA1481.1	DRGX
4041	1.93811e-40	1.81598	0.894	0.435	3.19013e-37	17	MA1500.1	HOXB6
4042	1.93811e-40	1.81598	0.894	0.435	3.19013e-37	17	MA1502.1	HOXB8
4043	1.93811e-40	1.81598	0.894	0.435	3.19013e-37	17	MA1519.1	LHX5
4044	1.9422e-40	1.71074	0.932	0.453	3.19686e-37	17	MA0568.1	MYC3
4045	1.9422e-40	1.71074	0.932	0.453	3.19686e-37	17	MA0569.1	MYC4
4046	1.9422e-40	1.71074	0.932	0.453	3.19686e-37	17	MA0957.1	BHLH3
4047	1.9422e-40	1.71074	0.932	0.453	3.19686e-37	17	MA0958.1	BHLH13
4048	2.22041e-40	1.59137	0.939	0.537	3.65479e-37	17	MA1107.2	KLF9
4049	3.48444e-40	2.02821	0.886	0.455	5.73538e-37	17	MA1549.1	POU6F1(var.2)
4050	3.78776e-40	2.31395	0.886	0.458	6.23465e-37	17	MA1046.1	NTL9
4051	4.25823e-40	1.41413	0.871	0.447	7.00904e-37	17	MA0465.2	CDX2
4052	4.72992e-40	1.27421	0.886	0.436	7.78545e-37	17	MA0547.1	skn-1
4053	5.97121e-40	1.81322	0.864	0.482	9.82861e-37	17	MA1268.1	AT1G69570
4054	6.75883e-40	0.328861	0.947	0.379	1.1125e-36	17	MA0979.1	ERF008
4055	7.13627e-40	1.84998	0.924	0.523	1.17463e-36	17	MA0073.1	RREB1
4056	9.44575e-40	1.37727	0.909	0.522	1.55477e-36	17	MA1627.1	Wt1
4057	9.65053e-40	1.1853	0.879	0.416	1.58848e-36	17	MA1414.1	E2FA
4058	1.11819e-39	0.652143	0.932	0.381	1.84055e-36	17	MA0992.2	ERF4
4059	1.52452e-39	1.58549	0.902	0.424	2.50936e-36	17	MA0290.1	DAL81
4060	1.60177e-39	2.68822	0.856	0.464	2.63651e-36	17	MA1152.1	SOX15
4061	1.98408e-39	0.712783	0.939	0.45	3.26579e-36	17	MA0883.1	Dmbx1
4062	2.68465e-39	1.3185	0.886	0.467	4.41893e-36	17	MA0561.1	PIF4
4063	2.68821e-39	1.47407	0.871	0.455	4.42479e-36	17	MA1479.1	DMRTC2
4064	3.1189e-39	2.30663	0.902	0.406	5.1337e-36	17	MA1461.1	sv
4065	3.67831e-39	0.435203	0.909	0.452	6.05451e-36	17	MA1584.1	ZIC5
4066	3.91358e-39	1.40671	0.864	0.469	6.44176e-36	17	MA0029.1	Mecom
4067	4.31451e-39	2.57305	0.894	0.46	7.10169e-36	17	MA0445.1	D
4068	4.89797e-39	0.979209	0.886	0.455	8.06207e-36	17	MA0110.3	ATHB-5
4069	1.10955e-38	1.47595	0.886	0.422	1.82633e-35	17	MA0889.1	GBX1
4070	1.11836e-38	1.05246	0.917	0.418	1.84081e-35	17	MA1188.1	At3g11280
4071	1.20683e-38	3.07292	0.894	0.423	1.98644e-35	17	MA0642.1	EN2
4072	1.61906e-38	0.764169	0.939	0.418	2.66498e-35	17	MA0307.1	GLN3
4073	1.89986e-38	1.21547	0.818	0.464	3.12717e-35	17	MA0671.1	NFIX
4074	1.982e-38	0.97765	0.917	0.41	3.26238e-35	17	MA0283.1	CHA4
4075	3.07367e-38	1.4315	0.886	0.458	5.05926e-35	17	MA0279.1	CAD1
4076	3.0979e-38	0.271788	0.947	0.472	5.09915e-35	17	MA1416.1	RAMOSA1
4077	3.3603e-38	1.24136	0.902	0.457	5.53105e-35	17	MA0833.2	ATF4
4078	3.74314e-38	2.50324	0.879	0.443	6.16121e-35	17	MA0229.1	inv
4079	4.65431e-38	1.30841	0.879	0.437	7.661e-35	17	MA1171.1	MYB52
4080	5.15376e-38	1.17574	0.924	0.511	8.48309e-35	17	MA0538.1	daf-12
4081	5.8208e-38	1.3038	0.902	0.449	9.58104e-35	17	MA1391.2	MYB33
4082	9.88544e-38	1.16807	0.879	0.448	1.62714e-34	17	MA1198.1	HAT2
4083	1.10137e-37	1.61698	0.856	0.422	1.81286e-34	17	MA0781.1	PAX9
4084	1.1501e-37	1.57483	0.879	0.441	1.89306e-34	17	MA0024.3	E2F1
4085	1.302e-37	1.23557	0.909	0.465	2.14308e-34	17	MA1383.1	KAN2
4086	1.53325e-37	1.03534	0.902	0.424	2.52373e-34	17	MA0579.1	CDC5
4087	1.59009e-37	1.14569	0.902	0.458	2.61729e-34	17	MA1191.1	AT3G10113
4088	2.15459e-37	0.825348	0.939	0.382	3.54645e-34	17	MA1232.1	AT4G28140
4089	2.21794e-37	1.2992	0.909	0.448	3.65073e-34	17	MA1021.1	PHYPADRAFT_48267
4090	2.22527e-37	0.648789	0.917	0.445	3.66279e-34	17	MA1546.1	PAX3(var.2)
4091	2.73334e-37	2.60492	0.924	0.426	4.49908e-34	17	MA1563.1	SOX18
4092	2.81143e-37	1.82802	0.902	0.455	4.62762e-34	17	MA1560.1	SOHLH2
4093	2.95017e-37	1.00667	0.871	0.43	4.85597e-34	17	MA0890.1	GBX2
4094	5.52991e-37	0.468922	0.932	0.398	9.10223e-34	17	MA1260.1	AT1G77640
4095	6.7502e-37	1.08976	0.886	0.424	1.11108e-33	17	MA1411.1	TSAR1
4096	7.5671e-37	0.780292	0.939	0.383	1.24554e-33	17	MA0535.1	Mad
4097	8.4016e-37	1.66783	0.902	0.437	1.3829e-33	17	MA0351.1	DOT6
4098	1.03324e-36	1.9672	0.811	0.452	1.70071e-33	17	MA0913.2	HOXD9
4099	1.06622e-36	1.47394	0.879	0.439	1.755e-33	17	MA0084.1	SRY
4100	1.62758e-36	2.0235	0.864	0.437	2.679e-33	17	MA0896.1	Hmx1
4101	2.00136e-36	2.39346	0.811	0.459	3.29424e-33	17	MA1373.1	IDD2
4102	2.06027e-36	1.16462	0.909	0.429	3.3912e-33	17	MA1113.2	PBX2
4103	2.37743e-36	1.26238	0.932	0.443	3.91326e-33	17	MA0298.1	FZF1
4104	3.24253e-36	1.06402	0.886	0.417	5.33721e-33	17	MA0541.1	efl-1
4105	3.86159e-36	3.47961	0.871	0.474	6.35617e-33	17	MA0816.1	Ascl2
4106	5.71215e-36	0.487933	0.871	0.452	9.40219e-33	17	MA0696.1	ZIC1
4107	9.72394e-36	1.27862	0.886	0.458	1.60056e-32	17	MA0263.1	ceh-10::ttx-3
4108	1.22659e-35	0.948517	0.879	0.414	2.01896e-32	17	MA0993.1	ERF7
4109	1.35408e-35	0.848353	0.947	0.493	2.22881e-32	17	MA0733.1	EGR4
4110	1.35781e-35	1.32622	0.879	0.436	2.23495e-32	17	MA0549.1	BZR2
4111	1.59743e-35	0.992356	0.902	0.464	2.62937e-32	17	MA1693.1	ARF34
4112	1.97128e-35	1.05253	0.902	0.407	3.24472e-32	17	MA0544.1	snpc-4
4113	2.34819e-35	1.4349	0.886	0.454	3.86512e-32	17	MA0909.2	HOXD13
4114	2.3626e-35	1.75982	0.871	0.454	3.88884e-32	17	MA0262.1	mab-3
4115	2.65655e-35	1.5861	0.864	0.455	4.37268e-32	17	MA0724.1	VENTX
4116	2.77118e-35	1.15986	0.886	0.454	4.56136e-32	17	MA1184.1	RVE1
4117	3.2972e-35	1.76557	0.917	0.443	5.4272e-32	17	MA0426.1	YHP1
4118	4.12525e-35	1.39742	0.879	0.455	6.79017e-32	17	MA0043.3	HLF
4119	4.42088e-35	1.18041	0.894	0.459	7.27677e-32	17	MA1185.1	LHY1
4120	4.72091e-35	1.37521	0.924	0.418	7.77062e-32	17	MA1074.1	UNE10
4121	7.73292e-35	1.27137	0.886	0.456	1.27284e-31	17	MA0962.1	BHLH34
4122	7.91871e-35	0.402996	0.917	0.495	1.30342e-31	17	MA1402.1	BPC6
4123	9.394e-35	1.59142	0.848	0.453	1.54625e-31	17	MA0418.1	YAP6
4124	1.13611e-34	2.36397	0.864	0.43	1.87003e-31	17	MA0186.1	Dfd
4125	1.13611e-34	2.36397	0.864	0.43	1.87003e-31	17	MA0203.1	Scr
4126	1.13611e-34	2.36397	0.864	0.43	1.87003e-31	17	MA0215.1	btn
4127	1.15495e-34	1.83037	0.879	0.428	1.90105e-31	17	MA1497.1	HOXA6
4128	1.34575e-34	1.03482	0.909	0.456	2.21511e-31	17	MA0783.1	PKNOX2
4129	1.4025e-34	0.897088	0.871	0.452	2.30851e-31	17	MA0954.2	ATHB7
4130	1.90342e-34	0.748471	0.894	0.411	3.13304e-31	17	MA0131.2	HINFP
4131	1.90635e-34	1.06512	0.902	0.408	3.13784e-31	17	MA1435.1	nit-4
4132	2.00765e-34	0.440077	0.909	0.395	3.3046e-31	17	MA0320.1	IME1
4133	3.84674e-34	1.00529	0.924	0.418	6.33174e-31	17	MA1392.1	MYB98
4134	5.9793e-34	1.10279	0.902	0.433	9.84193e-31	17	MA1106.1	HIF1A
4135	6.86013e-34	1.05292	0.909	0.439	1.12918e-30	17	MA0040.1	Foxq1
4136	7.53784e-34	1.39981	0.894	0.422	1.24073e-30	17	MA0622.1	Mlxip
4137	1.06077e-33	0.971158	0.894	0.441	1.74603e-30	17	MA1169.1	MYB105
4138	1.14153e-33	0.497211	0.932	0.388	1.87895e-30	17	MA0399.1	SUT1
4139	1.36455e-33	1.25253	0.848	0.454	2.24604e-30	17	MA0610.1	DMRT3
4140	1.58603e-33	1.1887	0.917	0.435	2.6106e-30	17	MA1045.1	NAC043
4141	1.91573e-33	1.45305	0.879	0.415	3.15329e-30	17	MA0004.1	Arnt
4142	2.59673e-33	1.45736	0.864	0.45	4.27422e-30	17	MA0924.1	pal-1
4143	3.68206e-33	1.01175	0.886	0.413	6.06067e-30	17	MA1464.1	ARNT2
4144	4.17094e-33	1.78445	0.894	0.448	6.86537e-30	17	MA1331.1	BEH4
4145	4.55641e-33	1.11656	0.856	0.467	7.49985e-30	17	MA1183.1	RVE6
4146	5.39868e-33	0.968693	0.886	0.44	8.88623e-30	17	MA0259.1	ARNT::HIF1A
4147	5.41727e-33	1.22537	0.871	0.459	8.91682e-30	17	MA1401.1	EPR1
4148	5.42405e-33	2.95816	0.864	0.443	8.92799e-30	17	MA0868.2	SOX8
4149	5.74638e-33	1.20265	0.848	0.463	9.45853e-30	17	MA0102.4	CEBPA
4150	6.17897e-33	1.18537	0.886	0.446	1.01706e-29	17	MA0415.1	YAP1
4151	7.41992e-33	1.22621	0.879	0.455	1.22132e-29	17	MA1332.1	BEH2
4152	9.05907e-33	1.38317	0.848	0.464	1.49112e-29	17	MA0390.1	STB3
4153	1.045e-32	2.53732	0.773	0.504	1.72006e-29	17	MA1514.1	KLF17
4154	1.23273e-32	1.97148	0.818	0.458	2.02907e-29	17	MA1370.1	IDD5
4155	1.95862e-32	1.2069	0.826	0.456	3.22388e-29	17	MA1027.1	KAN1
4156	3.13899e-32	0.971558	0.917	0.442	5.16677e-29	17	MA1640.1	MEIS2(var.2)
4157	3.56896e-32	1.12678	0.864	0.458	5.8745e-29	17	MA1182.1	At3g09600
4158	3.95665e-32	2.0637	0.894	0.521	6.51264e-29	17	MA1155.1	ZSCAN4
4159	5.606e-32	1.19296	0.894	0.452	9.22748e-29	17	MA0635.1	BARHL2
4160	5.71482e-32	1.60108	0.909	0.4	9.40659e-29	17	MA0986.1	DREB2C
4161	7.49979e-32	1.08577	0.879	0.404	1.23447e-28	17	MA1265.2	ERF015
4162	8.24531e-32	0.470965	0.886	0.406	1.35718e-28	17	MA1263.1	AT1G36060
4163	9.63571e-32	0.885963	0.871	0.408	1.58604e-28	17	MA0527.1	ZBTB33
4164	1.4172e-31	1.56781	0.856	0.465	2.33271e-28	17	MA0468.1	DUX4
4165	1.50074e-31	0.669112	0.833	0.421	2.47022e-28	17	MA0291.1	DAL82
4166	1.52349e-31	1.14278	0.894	0.453	2.50767e-28	17	MA0952.1	ATHB-51
4167	1.66155e-31	1.62306	0.788	0.488	2.73492e-28	17	MA0753.2	ZNF740
4168	1.84715e-31	1.14558	0.856	0.463	3.0404e-28	17	MA0917.1	gcm2
4169	2.14722e-31	1.02092	0.879	0.43	3.53432e-28	17	MA0132.2	PDX1
4170	2.14722e-31	1.02092	0.879	0.43	3.53432e-28	17	MA0893.2	GSX2
4171	2.2813e-31	0.713384	0.879	0.418	3.75501e-28	17	MA1261.1	AT5G67000
4172	2.36813e-31	0.508766	0.879	0.404	3.89793e-28	17	MA1258.1	DREB2
4173	2.53209e-31	0.282213	0.894	0.384	4.16782e-28	17	MA1237.1	AT4G16750
4174	2.71662e-31	1.18532	0.841	0.436	4.47156e-28	17	MA1122.1	TFDP1
4175	3.24342e-31	1.37072	0.879	0.449	5.33868e-28	17	MA0637.1	CENPB
4176	4.17326e-31	0.806949	0.902	0.449	6.86919e-28	17	MA0796.1	TGIF1
4177	5.09302e-31	1.19791	0.78	0.477	8.38311e-28	17	MA1385.1	AT2G40260
4178	5.40291e-31	1.27115	0.848	0.456	8.89319e-28	17	MA1455.1	dmrt99B
4179	6.44107e-31	1.68221	0.871	0.421	1.0602e-27	17	MA0470.2	E2F4
4180	7.85569e-31	1.04616	0.833	0.46	1.29305e-27	17	MA0019.1	Ddit3::Cebpa
4181	1.09441e-30	1.03794	0.833	0.469	1.8014e-27	17	MA1389.1	PHL1
4182	1.18721e-30	0.512158	0.947	0.42	1.95414e-27	17	MA1176.1	MYB119
4183	1.55776e-30	1.35142	0.932	0.441	2.56407e-27	17	MA1607.1	Foxl2
4184	1.61445e-30	0.841813	0.902	0.456	2.65738e-27	17	MA0797.1	TGIF2
4185	1.84052e-30	0.624345	0.909	0.515	3.02949e-27	17	MA1404.1	BPC1
4186	2.32755e-30	0.67055	0.879	0.418	3.83114e-27	17	MA1243.1	DREB19
4187	4.04682e-30	1.71502	0.856	0.449	6.66106e-27	17	MA0140.2	GATA1::TAL1
4188	4.33509e-30	1.17415	0.894	0.46	7.13556e-27	17	MA0863.1	MTF1
4189	4.94612e-30	0.406516	0.879	0.409	8.14132e-27	17	MA1679.1	RAP2-1
4190	5.01316e-30	1.67905	0.864	0.442	8.25166e-27	17	MA0376.1	RTG3
4191	5.81926e-30	1.41543	0.871	0.414	9.57851e-27	17	MA0464.2	BHLHE40
4192	6.53062e-30	1.7124	0.856	0.474	1.07494e-26	17	MA0499.2	MYOD1
4193	6.56887e-30	0.67325	0.879	0.438	1.08124e-26	17	MA0295.1	FHL1
4194	7.01747e-30	1.87923	0.833	0.489	1.15508e-26	17	MA1281.1	AT5G02460
4195	8.88045e-30	1.0051	0.864	0.413	1.46172e-26	17	MA1238.2	ERF38
4196	1.31789e-29	0.631879	0.917	0.424	2.16925e-26	17	MA1170.1	MYB118
4197	1.65666e-29	1.25858	0.833	0.474	2.72687e-26	17	MA0127.1	PEND
4198	2.64635e-29	1.70813	0.856	0.453	4.35589e-26	17	MA0550.2	BZR1
4199	3.4864e-29	1.41559	0.856	0.446	5.73862e-26	17	MA1333.1	BEH3
4200	3.76817e-29	0.881538	0.833	0.43	6.20241e-26	17	MA0864.2	E2F2
4201	4.02109e-29	1.10611	0.848	0.465	6.61871e-26	17	MA1186.1	At1g49010
4202	4.5304e-29	1.30112	0.871	0.449	7.45704e-26	17	MA0725.1	VSX1
4203	4.5304e-29	1.30112	0.871	0.449	7.45704e-26	17	MA0726.1	VSX2
4204	5.15246e-29	1.4461	0.871	0.441	8.48094e-26	17	MA0947.1	ARR14
4205	6.81162e-29	0.496011	0.894	0.494	1.12119e-25	17	MA0543.1	eor-1
4206	6.83564e-29	0.632851	0.894	0.449	1.12515e-25	17	MA0317.1	HCM1
4207	6.83564e-29	0.632851	0.894	0.449	1.12515e-25	17	MA0614.1	Foxj2
4208	6.83564e-29	0.632851	0.894	0.449	1.12515e-25	17	MA0920.1	fkh-2
4209	7.73517e-29	0.64296	0.871	0.412	1.27321e-25	17	MA1229.1	AT2G44940
4210	1.12488e-28	1.28978	0.856	0.443	1.85156e-25	17	MA0438.1	YRM1
4211	1.19775e-28	1.08715	0.879	0.433	1.97149e-25	17	MA1172.1	MYB3R5
4212	1.43007e-28	1.25834	0.864	0.447	2.35389e-25	17	MA1436.1	nuc-1
4213	1.43375e-28	1.04521	0.856	0.428	2.35995e-25	17	MA0428.1	YKL222C
4214	1.46999e-28	0.703591	0.848	0.41	2.4196e-25	17	MA1008.1	PHYPADRAFT_182268
4215	2.02389e-28	1.05911	0.879	0.446	3.33132e-25	17	MA0367.1	RGT1
4216	2.09359e-28	0.382608	0.841	0.41	3.44605e-25	17	MA0354.1	PDR8
4217	2.11707e-28	0.925049	0.879	0.43	3.48469e-25	17	MA0130.1	ZNF354C
4218	2.64809e-28	0.63966	0.894	0.404	4.35875e-25	17	MA0190.1	Gsc
4219	2.64809e-28	0.63966	0.894	0.404	4.35875e-25	17	MA0212.1	bcd
4220	2.64809e-28	0.63966	0.894	0.404	4.35875e-25	17	MA0234.1	oc
4221	3.83256e-28	1.01836	0.833	0.457	6.30839e-25	17	MA1687.1	ARF14
4222	3.90023e-28	1.24483	0.856	0.437	6.41979e-25	17	MA0966.1	BIM3
4223	3.97236e-28	1.54959	0.856	0.437	6.5385e-25	17	MA0396.1	STP3
4224	4.14447e-28	1.21235	0.871	0.458	6.82179e-25	17	MA0915.1	dve
4225	4.63791e-28	0.670739	0.871	0.415	7.634e-25	17	MA0603.1	Arntl
4226	4.87793e-28	0.881938	0.864	0.451	8.02907e-25	17	MA1395.1	MYB77
4227	4.9234e-28	0.437094	0.879	0.407	8.10391e-25	17	MA0636.1	BHLHE41
4228	8.79224e-28	1.04534	0.848	0.468	1.4472e-24	17	MA0533.1	su(Hw)
4229	8.95169e-28	1.4689	0.871	0.447	1.47345e-24	17	MA0639.1	DBP
4230	9.88274e-28	2.6447	0.818	0.473	1.6267e-24	17	MA1467.1	ATOH1(var.2)
4231	1.06005e-27	1.24166	0.833	0.466	1.74485e-24	17	MA0454.1	odd
4232	1.27155e-27	0.706588	0.856	0.409	2.09296e-24	17	MA1253.1	AT3G16280
4233	1.51646e-27	0.485884	0.826	0.406	2.4961e-24	17	MA1223.1	ERF035
4234	1.54489e-27	1.10625	0.803	0.478	2.54289e-24	17	MA1181.1	MYB113
4235	1.71653e-27	1.11463	0.856	0.461	2.82541e-24	17	MA1194.1	AT3G10580
4236	1.79577e-27	0.980046	0.833	0.451	2.95585e-24	17	MA1060.1	SPL7
4237	2.33957e-27	0.978268	0.795	0.474	3.85093e-24	17	MA1166.1	PHL12
4238	2.53633e-27	1.18905	0.803	0.483	4.1748e-24	17	MA0398.1	SUM1
4239	3.09771e-27	1.5418	0.795	0.497	5.09883e-24	17	MA0471.2	E2F6
4240	3.32768e-27	0.773312	0.848	0.42	5.47737e-24	17	MA1178.1	MYB3R1
4241	3.7458e-27	1.77523	0.826	0.44	6.16558e-24	17	MA0068.2	PAX4
4242	3.7458e-27	1.77523	0.826	0.44	6.16558e-24	17	MA0705.1	Lhx8
4243	3.7458e-27	1.77523	0.826	0.44	6.16558e-24	17	MA0612.2	EMX1
4244	4.32742e-27	1.31586	0.841	0.442	7.12294e-24	17	MA0978.1	DREB1E
4245	5.06316e-27	1.2144	0.826	0.448	8.33396e-24	17	MA1061.1	SPT
4246	6.09743e-27	1.01132	0.818	0.459	1.00364e-23	17	MA1478.1	DMRTA2
4247	6.15781e-27	0.352247	0.864	0.402	1.01358e-23	17	MA0352.1	PDR1
4248	6.9337e-27	1.09161	0.833	0.44	1.14129e-23	17	MA0397.1	STP4
4249	7.16857e-27	1.6632	0.833	0.43	1.17995e-23	17	MA0201.1	Ptx1
4250	8.71063e-27	1.44695	0.818	0.475	1.43377e-23	17	MA1685.1	ARF10
4251	1.02936e-26	1.10338	0.795	0.482	1.69433e-23	17	MA1434.1	NCU02182
4252	1.04756e-26	1.50518	0.856	0.442	1.72429e-23	17	MA0825.1	MNT
4253	1.3112e-26	0.603151	0.871	0.417	2.15824e-23	17	MA1376.1	DEAR3
4254	1.42778e-26	1.00375	0.826	0.422	2.35013e-23	17	MA0965.1	BIM2
4255	1.97929e-26	0.744565	0.871	0.455	3.25791e-23	17	MA1571.1	TGIF2LX
4256	2.4906e-26	0.883147	0.864	0.448	4.09953e-23	17	MA1561.1	SOX12
4257	2.9615e-26	2.52172	0.712	0.502	4.87464e-23	17	MA0039.4	KLF4
4258	3.66744e-26	0.38631	0.879	0.436	6.03661e-23	17	MA0918.1	unc-62
4259	3.92506e-26	0.269714	0.871	0.406	6.46065e-23	17	MA1259.1	AT1G01250
4260	4.25965e-26	1.14628	0.795	0.465	7.01138e-23	17	MA0362.1	RDS2
4261	4.64609e-26	1.29071	0.841	0.443	7.64747e-23	17	MA0078.1	Sox17
4262	4.89131e-26	1.02189	0.811	0.434	8.05109e-23	17	MA0515.1	Sox6
4263	6.59498e-26	0.945365	0.841	0.459	1.08553e-22	17	MA1493.1	HES6
4264	9.51702e-26	0.899324	0.864	0.446	1.5665e-22	17	MA1545.1	OVOL2
4265	1.01404e-25	1.02699	0.848	0.49	1.66912e-22	17	MA1515.1	KLF2
4266	1.59433e-25	0.705362	0.848	0.458	2.62426e-22	17	MA0712.2	OTX2
4267	1.85029e-25	0.95357	0.818	0.465	3.04558e-22	17	MA0657.1	KLF13
4268	1.95234e-25	0.845623	0.879	0.433	3.21354e-22	17	MA0034.1	Gam1
4269	1.96844e-25	1.15384	0.833	0.458	3.24006e-22	17	MA0273.1	ARO80
4270	2.25545e-25	0.415361	0.833	0.404	3.71247e-22	17	MA1241.1	AT4G32800
4271	2.91604e-25	0.93887	0.826	0.478	4.7998e-22	17	MA1520.1	MAF
4272	2.9402e-25	1.95962	0.841	0.429	4.83957e-22	17	MA0187.1	Dll
4273	2.9402e-25	1.95962	0.841	0.429	4.83957e-22	17	MA0224.1	exex
4274	3.12584e-25	0.903614	0.848	0.442	5.14513e-22	17	MA0946.1	ARR11
4275	3.26165e-25	1.06573	0.818	0.43	5.36867e-22	17	MA1501.1	HOXB7
4276	3.2988e-25	1.1372	0.856	0.46	5.42983e-22	17	MA0626.1	Npas2
4277	4.14796e-25	0.910907	0.811	0.473	6.82754e-22	17	MA1190.1	RVE5
4278	4.34043e-25	0.936975	0.803	0.43	7.14434e-22	17	MA1180.1	MYB3R4
4279	4.64151e-25	1.22395	0.795	0.478	7.63993e-22	17	MA0558.1	FLC
4280	4.97954e-25	0.626131	0.826	0.415	8.19633e-22	17	MA0281.1	CBF1
4281	5.08041e-25	1.77758	0.864	0.423	8.36236e-22	17	MA0329.1	MBP1
4282	5.1695e-25	0.6179	0.803	0.478	8.509e-22	17	MA0521.1	Tcf12
4283	5.18337e-25	1.15502	0.818	0.45	8.53183e-22	17	MA0350.1	TOD6
4284	5.35141e-25	1.04349	0.811	0.466	8.80843e-22	17	MA1189.1	AT5G61620
4285	5.51966e-25	0.527282	0.864	0.417	9.08536e-22	17	MA0401.1	SWI4
4286	5.82943e-25	0.360665	0.826	0.409	9.59524e-22	17	MA1233.2	ERF021
4287	8.4275e-25	0.931466	0.811	0.449	1.38717e-21	17	MA0594.2	HOXA9
4288	9.61041e-25	0.598749	0.864	0.438	1.58187e-21	17	MA0885.1	Dlx2
4289	9.61041e-25	0.598749	0.864	0.438	1.58187e-21	17	MA1476.1	DLX5
4290	1.10755e-24	0.761392	0.841	0.447	1.82302e-21	17	MA1393.2	MYB70
4291	1.21844e-24	0.790493	0.886	0.465	2.00555e-21	17	MA0596.1	SREBF2
4292	1.49775e-24	0.799298	0.848	0.447	2.4653e-21	17	MA1177.1	MYB65
4293	1.51385e-24	0.842189	0.826	0.417	2.4918e-21	17	MA0964.1	BIM1
4294	1.52974e-24	1.24673	0.811	0.457	2.51796e-21	17	MA1689.1	ARF18
4295	1.85967e-24	0.750529	0.833	0.44	3.06102e-21	17	MA1179.1	MYB1
4296	1.86151e-24	1.34045	0.803	0.46	3.06404e-21	17	MA0988.1	PHYPADRAFT_143875
4297	3.16844e-24	1.0069	0.841	0.454	5.21525e-21	17	MA1427.1	NAC028
4298	3.46183e-24	1.13645	0.803	0.468	5.69817e-21	17	MA0479.1	FOXH1
4299	3.69691e-24	1.16035	0.788	0.47	6.08512e-21	17	MA1167.1	EFM
4300	4.25231e-24	1.53779	0.818	0.441	6.99931e-21	17	MA1120.1	SOX13
4301	5.20329e-24	1.20671	0.788	0.469	8.56461e-21	17	MA0551.1	HY5
4302	5.22144e-24	1.17699	0.833	0.447	8.59449e-21	17	MA0411.1	UPC2
4303	5.32416e-24	0.879859	0.811	0.445	8.76357e-21	17	MA1207.1	GT-A3
4304	5.88972e-24	1.21731	0.826	0.451	9.69448e-21	17	MA0843.1	TEF
4305	6.46626e-24	0.928246	0.795	0.44	1.06435e-20	17	MA1009.1	ARF3
4306	6.68772e-24	0.975391	0.826	0.418	1.1008e-20	17	MA1224.1	CBF1
4307	8.79979e-24	0.944524	0.811	0.454	1.44845e-20	17	MA0575.1	F3A4.140
4308	9.19561e-24	0.449185	0.841	0.418	1.5136e-20	17	MA1007.1	PHYPADRAFT_173530
4309	1.07272e-23	0.946375	0.803	0.459	1.76569e-20	17	MA1364.1	PIF7
4310	1.40476e-23	0.811762	0.841	0.453	2.31223e-20	17	MA1394.2	MYB73
4311	2.46228e-23	0.867051	0.803	0.469	4.05292e-20	17	MA1187.1	LCL1
4312	2.7583e-23	0.38495	0.848	0.427	4.54016e-20	17	MA0552.1	PIF1
4313	3.42187e-23	1.21848	0.833	0.437	5.6324e-20	17	MA0256.1	zen
4314	4.03365e-23	0.391143	0.818	0.429	6.63938e-20	17	MA0437.1	YPR196W
4315	4.3135e-23	0.34593	0.848	0.438	7.10003e-20	17	MA0775.1	MEIS3
4316	4.80279e-23	1.0926	0.818	0.45	7.90539e-20	17	MA0570.2	ABF1
4317	5.58019e-23	0.360125	0.848	0.442	9.18499e-20	17	MA1466.1	ATF6
4318	5.99059e-23	1.59159	0.758	0.45	9.86052e-20	17	MA0077.1	SOX9
4319	6.46402e-23	1.81804	0.742	0.467	1.06398e-19	17	MA0143.4	SOX2
4320	8.57841e-23	1.30905	0.795	0.452	1.41201e-19	17	MA0711.1	OTX1
4321	8.7273e-23	0.573766	0.841	0.46	1.43651e-19	17	MA1572.1	TGIF2LY
4322	9.07727e-23	0.892831	0.818	0.466	1.49412e-19	17	MA0650.2	HOXA13
4323	9.76741e-23	0.613907	0.818	0.432	1.60772e-19	17	MA1234.1	ERF017
4324	1.27122e-22	1.16238	0.78	0.468	2.09243e-19	17	MA1205.1	AGL6
4325	1.35549e-22	0.614984	0.833	0.448	2.23113e-19	17	MA1456.1	Dref
4326	1.46891e-22	0.723113	0.818	0.411	2.41782e-19	17	MA0995.2	ERF039
4327	1.62513e-22	0.717452	0.818	0.398	2.67496e-19	17	MA0053.1	MNB1A
4328	1.62513e-22	0.717452	0.818	0.398	2.67496e-19	17	MA0064.1	PBF
4329	1.76642e-22	1.10018	0.818	0.476	2.90752e-19	17	MA0336.1	MGA1
4330	1.86614e-22	0.819322	0.818	0.46	3.07166e-19	17	MA0719.1	RHOXF1
4331	1.92192e-22	0.731506	0.773	0.411	3.16348e-19	17	MA0867.2	SOX4
4332	2.03214e-22	0.752102	0.811	0.45	3.3449e-19	17	MA0469.3	E2F3
4333	2.37336e-22	0.914683	0.803	0.444	3.90655e-19	17	MA1593.1	ZNF317
4334	2.89042e-22	0.284558	0.871	0.435	4.75763e-19	17	MA0776.1	MYBL1
4335	2.89486e-22	0.933858	0.795	0.474	4.76494e-19	17	MA1168.1	MYR2
4336	3.00544e-22	0.941556	0.833	0.449	4.94695e-19	17	MA0412.1	UME6
4337	3.377e-22	1.00306	0.818	0.456	5.55853e-19	17	MA0417.1	YAP5
4338	3.69321e-22	0.736242	0.818	0.476	6.07902e-19	17	MA0742.1	Klf12
4339	3.70658e-22	1.27552	0.856	0.433	6.10103e-19	17	MA1562.1	SOX14
4340	4.33168e-22	1.06856	0.811	0.452	7.12995e-19	17	MA1480.1	DPRX
4341	4.68045e-22	0.716335	0.818	0.451	7.70402e-19	17	MA1544.1	OVOL1
4342	5.35356e-22	1.227	0.773	0.472	8.81196e-19	17	MA1686.1	ARF13
4343	6.4024e-22	1.12088	0.803	0.49	1.05384e-18	17	MA1629.1	Zic2
4344	6.75886e-22	0.824947	0.818	0.465	1.11251e-18	17	MA0939.1	NAC080
4345	6.89346e-22	2.17218	0.742	0.47	1.13466e-18	17	MA1690.1	ARF25
4346	7.18824e-22	0.585279	0.856	0.446	1.18318e-18	17	MA0498.2	MEIS1
4347	8.58702e-22	0.663119	0.788	0.45	1.41342e-18	17	MA0422.1	URC2
4348	9.89724e-22	0.483507	0.841	0.449	1.62909e-18	17	MA0595.1	SREBF1
4349	1.06812e-21	1.67362	0.826	0.452	1.75813e-18	17	MA1362.1	bHLH77
4350	1.07411e-21	0.750426	0.803	0.437	1.76799e-18	17	MA1010.1	PHYPADRAFT_64121
4351	1.11545e-21	1.18061	0.826	0.452	1.83603e-18	17	MA0536.1	pnr
4352	1.31472e-21	0.84095	0.773	0.458	2.16402e-18	17	MA1206.1	ARF2
4353	1.75509e-21	1.77001	0.75	0.48	2.88887e-18	17	MA0371.1	ROX1
4354	1.76168e-21	0.73555	0.833	0.457	2.89973e-18	17	MA0839.1	CREB3L1
4355	1.80414e-21	0.757139	0.833	0.46	2.96961e-18	17	MA0419.1	YAP7
4356	1.85641e-21	1.00543	0.78	0.462	3.05565e-18	17	MA1210.1	HAT22
4357	2.98584e-21	0.899011	0.803	0.454	4.91469e-18	17	MA0388.1	SPT23
4358	3.38013e-21	0.949658	0.848	0.5	5.56369e-18	17	MA1511.1	KLF10
4359	3.55042e-21	0.640944	0.833	0.47	5.84399e-18	17	MA0328.2	MATALPHA2
4360	4.62871e-21	0.761443	0.826	0.469	7.61886e-18	17	MA0416.1	YAP3
4361	5.45055e-21	1.03934	0.795	0.456	8.9716e-18	17	MA0611.1	Dux
4362	6.69102e-21	0.812962	0.818	0.458	1.10134e-17	17	MA0948.1	ARR18
4363	7.36766e-21	0.975999	0.795	0.465	1.21272e-17	17	MA1041.1	MYB55
4364	7.54942e-21	1.05871	0.705	0.457	1.24263e-17	17	MA0014.3	PAX5
4365	7.56105e-21	0.947108	0.811	0.433	1.24455e-17	17	MA0432.1	YNR063W
4366	8.09853e-21	0.844145	0.811	0.459	1.33302e-17	17	MA0935.1	NAC025
4367	9.38147e-21	0.283773	0.833	0.441	1.54419e-17	17	MA0265.1	ABF1
4368	1.07703e-20	0.932936	0.788	0.465	1.77278e-17	17	MA1175.1	MYB81
4369	1.08288e-20	1.45199	0.742	0.472	1.78242e-17	17	MA1695.1	ARF36
4370	1.20391e-20	0.901678	0.818	0.477	1.98164e-17	17	MA1204.1	AGL13
4371	1.35507e-20	1.721	0.773	0.446	2.23044e-17	17	MA1692.1	ARF29
4372	1.57586e-20	0.712091	0.826	0.468	2.59386e-17	17	MA1387.1	AT1G13300
4373	1.59942e-20	0.550926	0.833	0.479	2.63265e-17	17	MA1521.1	MAFA
4374	1.75535e-20	1.25412	0.727	0.437	2.8893e-17	17	MA1032.1	DREB1G
4375	1.93672e-20	0.731849	0.841	0.46	3.18784e-17	17	MA0070.1	PBX1
4376	1.94884e-20	1.57007	0.773	0.482	3.20779e-17	17	MA0691.1	TFAP4
4377	2.39143e-20	0.554315	0.811	0.457	3.9363e-17	17	MA1547.1	PITX2
4378	2.92599e-20	0.668932	0.78	0.421	4.81617e-17	17	MA0218.1	ct
4379	4.53143e-20	0.788401	0.811	0.46	7.45873e-17	17	MA1703.1	pqm-1
4380	5.2968e-20	0.975988	0.75	0.479	8.71853e-17	17	MA0869.1	Sox11
4381	5.97961e-20	0.491289	0.841	0.453	9.84244e-17	17	MA1405.1	SIZF2
4382	7.46466e-20	0.919739	0.773	0.474	1.22868e-16	17	MA0500.2	MYOG
4383	8.13322e-20	1.41802	0.788	0.45	1.33873e-16	17	MA0956.1	BEE2
4384	8.57197e-20	0.382547	0.833	0.46	1.41095e-16	17	MA0446.1	fkh
4385	8.73426e-20	1.22578	0.811	0.459	1.43766e-16	17	MA0573.1	ATHB-9
4386	9.35724e-20	1.37781	0.826	0.436	1.5402e-16	17	MA0058.3	MAX
4387	9.78468e-20	0.944283	0.758	0.469	1.61056e-16	17	MA0972.1	CCA1
4388	1.15707e-19	0.773457	0.803	0.478	1.90453e-16	17	MA1542.1	OSR1
4389	1.18035e-19	0.530192	0.765	0.422	1.94286e-16	17	MA0275.1	ASG1
4390	1.18035e-19	0.530192	0.765	0.422	1.94286e-16	17	MA0280.1	CAT8
4391	1.25243e-19	1.06853	0.75	0.457	2.06151e-16	17	MA0338.1	MIG2
4392	1.39777e-19	1.21729	0.773	0.451	2.30074e-16	17	MA0310.1	HAC1
4393	1.41827e-19	0.926389	0.803	0.461	2.33446e-16	17	MA0434.1	YPR013C
4394	1.49302e-19	0.750174	0.826	0.435	2.45752e-16	17	MA1697.1	ARF4
4395	1.51658e-19	1.05974	0.795	0.451	2.49629e-16	17	MA0529.2	BEAF-32
4396	1.90163e-19	0.667558	0.818	0.462	3.13008e-16	17	MA1445.1	ceh-28
4397	2.10326e-19	0.685887	0.818	0.47	3.46196e-16	17	MA1594.1	ZNF382
4398	2.43827e-19	0.859068	0.788	0.45	4.0134e-16	17	MA0542.1	elt-3
4399	2.5933e-19	1.16038	0.75	0.456	4.26857e-16	17	MA0818.1	BHLHE22
4400	2.61919e-19	0.818912	0.811	0.475	4.31118e-16	17	MA0870.1	Sox1
4401	2.87995e-19	0.934037	0.788	0.476	4.7404e-16	17	MA0866.1	SOX21
4402	3.0147e-19	1.09528	0.75	0.461	4.9622e-16	17	MA0582.1	RAV1
4403	3.01991e-19	0.561952	0.795	0.447	4.97078e-16	17	MA0774.1	MEIS2
4404	3.41763e-19	0.966326	0.78	0.45	5.62542e-16	17	MA0749.1	ZBED1
4405	4.02046e-19	2.3127	0.765	0.456	6.61768e-16	17	MA0447.1	gt
4406	4.98389e-19	0.312406	0.811	0.418	8.20348e-16	17	MA1011.1	PHYPADRAFT_72483
4407	5.06321e-19	0.76303	0.833	0.46	8.33405e-16	17	MA0382.1	SKO1
4408	5.42407e-19	0.926111	0.818	0.463	8.92802e-16	17	MA1496.1	HOXA4
4409	5.42407e-19	0.926111	0.818	0.463	8.92802e-16	17	MA1499.1	HOXB4
4410	5.46474e-19	0.828843	0.833	0.45	8.99497e-16	17	MA0325.1	LYS14
4411	5.63265e-19	0.746573	0.803	0.454	9.27135e-16	17	MA1409.1	OsRR22
4412	7.65818e-19	0.854644	0.78	0.45	1.26054e-15	17	MA1043.1	NAC083
4413	8.04897e-19	0.730546	0.788	0.445	1.32486e-15	17	MA1359.1	bHLH31
4414	8.27614e-19	0.919473	0.765	0.432	1.36225e-15	17	MA0971.1	DREB1A
4415	8.54271e-19	0.756157	0.795	0.464	1.40613e-15	17	MA1399.1	At5g08520
4416	1.37825e-18	0.58187	0.795	0.435	2.2686e-15	17	MA0353.1	PDR3
4417	1.48178e-18	2.94754	0.712	0.471	2.43901e-15	17	MA0456.1	opa
4418	1.7917e-18	1.02281	0.765	0.447	2.94913e-15	17	MA0360.1	RDR1
4419	2.15426e-18	0.871496	0.788	0.47	3.54591e-15	17	MA1163.1	PHL11
4420	2.38302e-18	0.816099	0.773	0.427	3.92245e-15	17	MA1218.1	CBF4
4421	2.5481e-18	1.13289	0.735	0.462	4.19418e-15	17	MA1655.1	ZNF341
4422	3.3326e-18	0.75948	0.803	0.467	5.48546e-15	17	MA0938.1	NAC058
4423	3.34576e-18	1.16613	0.788	0.448	5.50713e-15	17	MA0941.1	ABF2
4424	4.17659e-18	0.993532	0.758	0.444	6.87467e-15	17	MA0985.1	DRE1C
4425	5.47731e-18	0.76859	0.765	0.427	9.01565e-15	17	MA1217.1	CBF2
4426	5.83988e-18	0.273786	0.682	0.489	9.61244e-15	17	MA1578.1	VEZF1
4427	6.57086e-18	0.742612	0.773	0.455	1.08156e-14	17	MA0125.1	Nobox
4428	7.43935e-18	0.636259	0.78	0.451	1.22452e-14	17	MA0054.1	myb.Ph3
4429	1.17657e-17	0.92796	0.727	0.468	1.93664e-14	17	MA0056.2	MZF1
4430	1.42954e-17	0.685772	0.788	0.439	2.35302e-14	17	MA0931.1	ABI5
4431	1.45586e-17	1.62465	0.742	0.46	2.39634e-14	17	MA0623.2	NEUROG1
4432	2.24326e-17	1.29925	0.705	0.457	3.69241e-14	17	MA1568.1	TCF21(var.2)
4433	2.40993e-17	0.540504	0.841	0.451	3.96674e-14	17	MA0615.1	Gmeb1
4434	2.4583e-17	0.670955	0.795	0.476	4.04636e-14	17	MA1386.1	HHO3
4435	2.9593e-17	0.327548	0.795	0.422	4.871e-14	17	MA0664.1	MLXIPL
4436	3.30271e-17	1.08869	0.742	0.483	5.43626e-14	17	MA0576.1	RAX3
4437	4.00958e-17	0.913658	0.75	0.47	6.59977e-14	17	MA0323.1	IXR1
4438	4.33972e-17	2.14339	0.773	0.453	7.14317e-14	17	MA1530.1	NKX6-3
4439	4.41322e-17	0.758442	0.75	0.469	7.26417e-14	17	MA1192.1	At5g58900
4440	5.48596e-17	1.1997	0.75	0.477	9.02989e-14	17	MA0555.1	SVP
4441	6.73318e-17	0.435693	0.795	0.436	1.10828e-13	17	MA1360.1	bHLH74
4442	7.42049e-17	0.962639	0.75	0.444	1.22141e-13	17	MA1202.1	AGL55
4443	7.87634e-17	0.79925	0.742	0.454	1.29645e-13	17	MA0429.1	YLL054C
4444	8.05981e-17	0.975318	0.727	0.453	1.32665e-13	17	MA0289.1	DAL80
4445	1.00738e-16	0.792925	0.75	0.448	1.65814e-13	17	MA1363.1	bHLH69
4446	1.16179e-16	1.11336	0.818	0.494	1.9123e-13	17	MA0565.2	FUS3
4447	1.26533e-16	0.573546	0.803	0.437	2.08274e-13	17	MA1694.1	ARF35
4448	1.37442e-16	0.838467	0.742	0.434	2.2623e-13	17	MA1361.1	bHLH18
4449	1.40247e-16	1.42344	0.795	0.455	2.30847e-13	17	MA0284.1	CIN5
4450	1.75528e-16	0.835633	0.72	0.453	2.88919e-13	17	MA0877.2	BARHL1
4451	1.99873e-16	0.988808	0.78	0.446	3.28991e-13	17	MA0480.1	Foxo1
4452	2.65659e-16	0.616375	0.78	0.461	4.37275e-13	17	MA1195.1	AT5G56840
4453	3.02179e-16	1.45916	0.735	0.433	4.97387e-13	17	MA1227.2	ERF027
4454	3.47378e-16	1.33469	0.689	0.451	5.71784e-13	17	MA0758.1	E2F7
4455	3.61548e-16	1.00401	0.72	0.472	5.95108e-13	17	MA0005.2	AG
4456	4.18794e-16	0.898644	0.75	0.477	6.89335e-13	17	MA0244.1	slbo
4457	4.22019e-16	0.544883	0.773	0.474	6.94644e-13	17	MA0288.1	CUP9
4458	4.26603e-16	0.41486	0.795	0.442	7.02188e-13	17	MA1470.1	BACH2(var.2)
4459	4.75054e-16	0.746253	0.795	0.504	7.81939e-13	17	MA0088.2	ZNF143
4460	4.82129e-16	0.625355	0.72	0.445	7.93584e-13	17	MA0361.1	RDS1
4461	5.12979e-16	0.552776	0.811	0.442	8.44364e-13	17	MA0608.1	Creb3l2
4462	5.20703e-16	0.646181	0.712	0.474	8.57077e-13	17	MA0562.1	PIF5
4463	6.15364e-16	0.572266	0.758	0.47	1.01289e-12	17	MA0009.2	TBXT
4464	6.97101e-16	0.692073	0.788	0.475	1.14743e-12	17	MA1292.1	MYB27
4465	9.23072e-16	0.612181	0.773	0.455	1.51938e-12	17	MA0714.1	PITX3
4466	1.00972e-15	0.839128	0.758	0.478	1.662e-12	17	MA1384.1	PHL7
4467	1.30583e-15	1.10734	0.697	0.458	2.1494e-12	17	MA1673.1	LBD18
4468	1.78887e-15	0.959844	0.712	0.431	2.94449e-12	17	MA0943.1	ARF5
4469	1.88239e-15	0.535203	0.758	0.422	3.09842e-12	17	MA0980.2	RAP2-10
4470	2.12606e-15	0.952808	0.742	0.485	3.49949e-12	17	MA1272.1	AT2G28810
4471	2.22477e-15	0.973034	0.712	0.432	3.66198e-12	17	MA0442.2	SOX10
4472	2.25972e-15	0.641141	0.735	0.464	3.7195e-12	17	MA1400.1	At1g19000
4473	2.48253e-15	0.604857	0.735	0.472	4.08624e-12	17	MA1390.1	HHO2
4474	2.58046e-15	0.894148	0.727	0.462	4.24743e-12	17	MA0553.1	SMZ
4475	2.72193e-15	0.417583	0.818	0.466	4.4803e-12	17	MA0804.1	TBX19
4476	3.44687e-15	0.900507	0.712	0.466	5.67355e-12	17	MA0333.1	MET31
4477	3.96163e-15	1.686	0.788	0.435	6.52084e-12	17	MA0910.2	HOXD8
4478	4.00434e-15	0.670701	0.727	0.475	6.59114e-12	17	MA0554.1	SOC1
4479	5.77981e-15	0.759274	0.727	0.452	9.51357e-12	17	MA0348.1	OAF1
4480	5.90075e-15	0.691702	0.773	0.471	9.71264e-12	17	MA0392.1	STB5
4481	8.35704e-15	0.418173	0.765	0.456	1.37557e-11	17	MA0937.1	NAC055
4482	9.04317e-15	0.692355	0.742	0.453	1.48851e-11	17	MA1672.1	GBF2
4483	1.36086e-14	0.578381	0.765	0.477	2.23997e-11	17	MA0597.1	THAP1
4484	1.3938e-14	1.36679	0.682	0.458	2.2942e-11	17	MA0668.1	NEUROD2
4485	1.41058e-14	0.633364	0.765	0.477	2.32182e-11	17	MA0556.1	AP3
4486	1.43155e-14	0.764935	0.72	0.454	2.35634e-11	17	MA0343.1	NDT80
4487	2.26078e-14	0.957887	0.705	0.472	3.72125e-11	17	MA1406.1	ATHB4
4488	3.04528e-14	0.481143	0.765	0.459	5.01253e-11	17	MA0862.1	GMEB2
4489	3.08612e-14	1.19545	0.712	0.463	5.07976e-11	17	MA1443.1	unc-30
4490	3.25083e-14	0.315555	0.758	0.435	5.35086e-11	17	MA1407.1	bZIP14
4491	4.46582e-14	0.637569	0.742	0.473	7.35074e-11	17	MA0578.1	SPL8
4492	4.59958e-14	1.09985	0.705	0.479	7.57091e-11	17	MA0950.1	ATHB-12
4493	4.60809e-14	0.526723	0.811	0.465	7.58492e-11	17	MA1350.1	bZIP42
4494	4.68037e-14	0.264488	0.811	0.487	7.70389e-11	17	MA1517.1	KLF6
4495	5.41917e-14	1.06707	0.652	0.47	8.91995e-11	17	MA0665.1	MSC
4496	7.7262e-14	0.811098	0.682	0.437	1.27173e-10	17	MA1249.1	RAP210
4497	9.40283e-14	1.06131	0.705	0.449	1.54771e-10	17	MA1048.1	ERF018
4498	1.05282e-13	0.295822	0.773	0.453	1.73295e-10	17	MA0604.1	Atf1
4499	1.18722e-13	0.400954	0.758	0.445	1.95417e-10	17	MA0157.2	FOXO3
4500	1.18722e-13	0.400954	0.758	0.445	1.95417e-10	17	MA1489.1	FOXN3
4501	1.60682e-13	0.290349	0.758	0.441	2.64482e-10	17	MA0580.1	DYT1
4502	2.04269e-13	1.03271	0.712	0.501	3.36227e-10	17	MA0057.1	MZF1(var.2)
4503	2.2119e-13	0.572958	0.742	0.482	3.64079e-10	17	MA0318.1	HMRA2
4504	2.22232e-13	0.616937	0.727	0.448	3.65794e-10	17	MA1698.1	ARF7
4505	2.33503e-13	0.721107	0.735	0.473	3.84345e-10	17	MA1662.1	AT3G10030
4506	2.35588e-13	0.595975	0.682	0.436	3.87778e-10	17	MA0313.1	HAP2
4507	2.46074e-13	0.725614	0.735	0.467	4.05038e-10	17	MA1354.1	AT4G12670
4508	2.61056e-13	0.624828	0.742	0.464	4.29697e-10	17	MA1345.1	bZIP48
4509	2.88568e-13	1.09592	0.689	0.438	4.74983e-10	17	MA1669.1	DREB1B
4510	2.88875e-13	1.39496	0.72	0.473	4.75488e-10	17	MA1277.1	Adof1
4511	3.48309e-13	0.845504	0.727	0.469	5.73317e-10	17	MA0586.2	SPL14
4512	4.8488e-13	0.628304	0.72	0.459	7.98113e-10	17	MA1417.1	O2
4513	5.40321e-13	0.33145	0.758	0.438	8.89369e-10	17	MA0148.4	FOXA1
4514	6.3475e-13	0.840876	0.712	0.482	1.0448e-09	17	MA1676.1	NAC062
4515	6.74385e-13	0.714282	0.72	0.464	1.11004e-09	17	MA1320.1	SPL15
4516	8.2961e-13	0.641404	0.705	0.468	1.36554e-09	17	MA0955.1	POPTR_0002s00440g
4517	1.15212e-12	0.597829	0.773	0.433	1.89639e-09	17	MA0638.1	CREB3
4518	1.44413e-12	0.507039	0.727	0.457	2.37703e-09	17	MA1016.1	GATA15
4519	1.46014e-12	1.116	0.674	0.448	2.40339e-09	17	MA1670.1	DREB1C
4520	2.5119e-12	0.673267	0.727	0.474	4.13459e-09	17	MA1688.1	ARF16
4521	2.68392e-12	0.572138	0.712	0.47	4.41773e-09	17	MA1397.1	At1g74840
4522	2.72053e-12	0.560288	0.78	0.43	4.47799e-09	17	MA0047.3	FOXA2
4523	3.04111e-12	0.55965	0.682	0.453	5.00566e-09	17	MA1344.1	bZIP28
4524	3.04173e-12	1.02057	0.697	0.478	5.00668e-09	17	MA1024.1	HAT1
4525	3.08388e-12	0.715869	0.765	0.47	5.07606e-09	17	MA1661.1	AT-GTL1
4526	4.56414e-12	0.629317	0.682	0.471	7.51257e-09	17	MA1323.1	GATA19
4527	4.66887e-12	0.428415	0.705	0.45	7.68496e-09	17	MA0777.1	MYBL2
4528	4.88671e-12	1.27205	0.674	0.489	8.04352e-09	17	MA0049.1	hb
4529	5.13448e-12	1.14132	0.667	0.45	8.45135e-09	17	MA0358.1	PUT3
4530	5.5089e-12	0.50318	0.705	0.469	9.06765e-09	17	MA0312.1	HAP1
4531	5.77328e-12	0.462114	0.735	0.456	9.50282e-09	17	MA1668.1	DPBF3
4532	6.14229e-12	0.607166	0.72	0.461	1.01102e-08	17	MA0905.1	HOXC10
4533	9.42667e-12	0.629347	0.75	0.477	1.55163e-08	17	MA0631.1	Six3
4534	1.08039e-11	0.617612	0.705	0.475	1.77832e-08	17	MA1044.1	NAC92
4535	1.24997e-11	0.432725	0.674	0.467	2.05744e-08	17	MA1337.1	bZIP44
4536	1.42902e-11	0.516875	0.742	0.472	2.35216e-08	17	MA1602.1	ZSCAN29
4537	1.69093e-11	1.7954	0.659	0.485	2.78327e-08	17	MA1641.1	MYF5
4538	1.74732e-11	0.580121	0.72	0.48	2.87609e-08	17	MA0321.1	INO2
4539	1.79153e-11	0.435433	0.735	0.465	2.94885e-08	17	MA1681.1	SRM1
4540	2.0422e-11	0.678714	0.742	0.456	3.36146e-08	17	MA0686.1	SPDEF
4541	2.2597e-11	0.462515	0.75	0.464	3.71946e-08	17	MA1321.1	SPL13
4542	2.3959e-11	0.644169	0.765	0.433	3.94365e-08	17	MA1425.1	HYH
4543	2.4211e-11	0.375715	0.72	0.445	3.98514e-08	17	MA1437.1	wc-1
4544	2.74425e-11	0.780063	0.727	0.473	4.51703e-08	17	MA1646.1	OSR2
4545	2.79069e-11	0.721072	0.689	0.454	4.59348e-08	17	MA0380.1	SIP4
4546	2.92818e-11	0.613497	0.735	0.466	4.81979e-08	17	MA0460.1	ttk
4547	3.94033e-11	0.703161	0.682	0.437	6.48578e-08	17	MA0944.1	ARF8
4548	4.90772e-11	0.569299	0.72	0.462	8.07811e-08	17	MA1324.1	GATA20
4549	5.10082e-11	0.55194	0.674	0.456	8.39594e-08	17	MA0908.1	HOXD11
4550	6.25011e-11	0.786383	0.689	0.46	1.02877e-07	17	MA1056.1	SPL11
4551	7.21605e-11	0.632509	0.682	0.46	1.18776e-07	17	MA1503.1	HOXB9
4552	7.65167e-11	0.883332	0.705	0.481	1.25946e-07	17	MA0483.1	Gfi1b
4553	7.6738e-11	0.260869	0.758	0.443	1.26311e-07	17	MA0844.1	XBP1
4554	8.56345e-11	1.0361	0.705	0.453	1.40954e-07	17	MA0381.1	SKN7
4555	8.66469e-11	0.370364	0.705	0.516	1.42621e-07	17	MA0149.1	EWSR1-FLI1
4556	9.5126e-11	1.75433	0.674	0.494	1.56577e-07	17	MA1125.1	ZNF384
4557	9.92043e-11	0.830905	0.674	0.458	1.6329e-07	17	MA0326.1	MAC1
4558	1.18406e-10	0.558542	0.697	0.456	1.94897e-07	17	MA0651.1	HOXC11
4559	1.47695e-10	0.537851	0.667	0.46	2.43106e-07	17	MA0911.1	Hoxa11
4560	1.86664e-10	0.506659	0.697	0.477	3.07249e-07	17	MA1365.2	AT5G47660
4561	2.33424e-10	0.504874	0.712	0.456	3.84217e-07	17	MA0873.1	HOXD12
4562	2.41716e-10	0.75034	0.689	0.479	3.97864e-07	17	MA1278.1	OBP1
4563	2.58641e-10	1.52672	0.227	0.486	4.25722e-07	17	MA0071.1	RORA
4564	3.31656e-10	0.639981	0.689	0.47	5.45905e-07	17	MA0577.2	SPL3
4565	4.69206e-10	0.655412	0.667	0.483	7.72312e-07	17	MA1431.1	rst2
4566	4.84924e-10	0.521535	0.697	0.476	7.98185e-07	17	MA0269.1	AFT1
4567	9.02081e-10	0.35809	0.697	0.462	1.48483e-06	17	MA0108.2	TBP
4568	1.10734e-09	0.408532	0.667	0.472	1.82268e-06	17	MA0104.4	MYCN
4569	1.12682e-09	0.548628	0.689	0.467	1.85474e-06	17	MA1349.1	bZIP16
4570	1.15442e-09	0.298274	0.735	0.462	1.90018e-06	17	MA0059.1	MAX::MYC
4571	1.17632e-09	0.637862	0.697	0.477	1.93622e-06	17	MA1273.1	dof4.2
4572	1.18668e-09	0.651894	0.712	0.446	1.95327e-06	17	MA0165.1	Abd-B
4573	1.40968e-09	0.522382	0.72	0.471	2.32033e-06	17	MA0574.1	MYB15
4574	1.91921e-09	0.895986	0.705	0.459	3.15902e-06	17	MA0872.1	TFAP2A(var.3)
4575	2.25503e-09	0.434987	0.674	0.468	3.71178e-06	17	MA0836.2	CEBPD
4576	2.33311e-09	0.597202	0.674	0.473	3.8403e-06	17	MA1294.1	MYB62
4577	2.48298e-09	0.814081	0.621	0.476	4.08699e-06	17	MA0267.1	ACE2
4578	3.2239e-09	0.369683	0.712	0.477	5.30654e-06	17	MA1691.1	ARF27
4579	3.62617e-09	0.590537	0.705	0.493	5.96868e-06	17	MA0050.2	IRF1
4580	4.07453e-09	0.464948	0.674	0.458	6.70667e-06	17	MA0669.1	NEUROG2
4581	4.15441e-09	0.630271	0.689	0.481	6.83817e-06	17	MA1532.1	NR1D2
4582	1.01391e-08	0.561161	0.697	0.47	1.6689e-05	17	MA1059.2	SPL5
4583	1.03003e-08	0.447914	0.727	0.469	1.69544e-05	17	MA1352.1	TRP1
4584	1.14211e-08	0.740039	0.606	0.462	1.87991e-05	17	MA1377.1	PLT1
4585	1.15839e-08	0.606972	0.652	0.476	1.90671e-05	17	MA1355.1	TBP3
4586	1.32035e-08	0.531794	0.735	0.49	2.1733e-05	17	MA1580.1	ZBTB32
4587	1.35773e-08	0.359943	0.72	0.453	2.23482e-05	17	MA0420.1	ERT1
4588	1.50968e-08	0.513403	0.682	0.468	2.48493e-05	17	MA1164.1	HHO5
4589	1.60874e-08	0.533455	0.689	0.467	2.64798e-05	17	MA0485.2	HOXC9
4590	2.04877e-08	0.430667	0.689	0.461	3.37227e-05	17	MA0968.2	bZIP68
4591	2.40282e-08	0.949765	0.621	0.469	3.95505e-05	17	MA0441.1	ZMS1
4592	2.5766e-08	0.485021	0.636	0.459	4.24109e-05	17	MA1351.1	GBF3
4593	3.52852e-08	0.507826	0.674	0.476	5.80794e-05	17	MA0001.2	AGL3
4594	3.94244e-08	0.730188	0.674	0.493	6.48926e-05	17	MA1432.1	cre-1
4595	3.99651e-08	0.475178	0.667	0.457	6.57825e-05	17	MA1473.1	CDX4
4596	4.2451e-08	0.325208	0.682	0.472	6.98743e-05	17	MA1055.1	SPL1
4597	4.60316e-08	0.277119	0.667	0.457	7.5768e-05	17	MA1339.1	bZIP43
4598	4.64883e-08	0.356336	0.659	0.467	7.65197e-05	17	MA0466.2	CEBPB
4599	5.38793e-08	0.41087	0.735	0.435	8.86853e-05	17	MA0297.1	FKH2
4600	5.38793e-08	0.41087	0.735	0.435	8.86853e-05	17	MA0042.2	FOXI1
4601	5.38793e-08	0.41087	0.735	0.435	8.86853e-05	17	MA0848.1	FOXO4
4602	5.38793e-08	0.41087	0.735	0.435	8.86853e-05	17	MA0849.1	FOXO6
4603	5.38793e-08	0.41087	0.735	0.435	8.86853e-05	17	MA0850.1	FOXP3
4604	5.39707e-08	1.22157	0.682	0.458	8.88358e-05	17	MA1684.1	Foxn1
4605	6.67161e-08	0.544377	0.659	0.468	0.000109815	17	MA0838.1	CEBPG
4606	7.55371e-08	0.685337	0.644	0.47	0.000124334	17	MA0540.1	dpy-27
4607	8.06397e-08	0.480256	0.659	0.486	0.000132733	17	MA0255.1	z
4608	8.84522e-08	0.440408	0.682	0.48	0.000145592	17	MA0359.1	RAP1
4609	1.01165e-07	0.681127	0.629	0.474	0.000166518	17	MA1012.1	AGL27
4610	1.12457e-07	0.395422	0.667	0.473	0.000185104	17	MA1524.1	MSGN1
4611	1.21917e-07	0.679558	0.652	0.481	0.000200676	17	MA1531.1	NR1D1
4612	1.47555e-07	0.440679	0.682	0.46	0.000242875	17	MA0222.1	exd
4613	1.65773e-07	0.666284	0.629	0.441	0.000272862	17	MA0020.1	Dof2
4614	1.80133e-07	0.359767	0.644	0.46	0.000296499	17	MA0044.1	HMG-1
4615	1.86922e-07	0.406168	0.674	0.446	0.000307674	17	MA0349.1	OPI1
4616	2.41885e-07	0.376515	0.674	0.477	0.000398143	17	MA0011.1	br(var.2)
4617	2.68012e-07	0.565011	0.614	0.449	0.000441147	17	MA1440.1	fkh-9
4618	2.77971e-07	1.07993	0.598	0.472	0.00045754	17	MA1378.1	PLT3
4619	2.94609e-07	0.748133	0.629	0.476	0.000484927	17	MA1279.1	COG1
4620	3.14831e-07	0.654261	0.659	0.462	0.000518212	17	MA1270.1	AT3G45610
4621	3.96079e-07	0.364525	0.689	0.473	0.000651946	17	MA1165.1	HHO6
4622	4.25796e-07	0.381237	0.682	0.466	0.00070086	17	MA1338.1	AREB3
4623	8.27596e-07	0.276826	0.652	0.468	0.00136222	17	MA0837.1	CEBPE
4624	1.11871e-06	0.368266	0.644	0.473	0.00184139	17	MA1353.1	AT1G72740
4625	1.36748e-06	0.373093	0.621	0.46	0.00225087	17	MA0678.1	OLIG2
4626	2.01802e-06	0.408979	0.652	0.476	0.00332166	17	MA0243.1	sd
4627	2.0758e-06	0.334362	0.636	0.461	0.00341676	17	MA0827.1	OLIG3
4628	2.10475e-06	6.73308	0.606	0.465	0.00346442	17	MA1151.1	RORC
4629	2.77448e-06	0.359205	0.644	0.462	0.0045668	17	MA1340.1	bZIP3
4630	2.82619e-06	0.368011	0.682	0.476	0.0046519	17	MA0930.1	ABF3
4631	3.43803e-06	0.516111	0.606	0.477	0.00565899	17	MA0363.1	REB1
4632	3.95085e-06	0.824455	0.568	0.477	0.0065031	17	MA0736.1	GLIS2
4633	4.29485e-06	0.357105	0.598	0.457	0.00706932	17	MA0878.2	CDX1
4634	4.44818e-06	0.492346	0.636	0.464	0.00732171	17	MA1675.1	NAC029
4635	4.91975e-06	0.538733	0.598	0.456	0.00809791	17	MA1235.1	AIL7
4636	5.5497e-06	0.582486	0.621	0.46	0.0091348	17	MA0826.1	OLIG1
4637	6.87384e-06	0.609526	0.652	0.46	0.0113143	17	MA0391.1	STB4
4638	9.3426e-06	1.15096	0.644	0.489	0.0153779	17	MA0120.1	id1
4639	1.00484e-05	0.332123	0.659	0.483	0.0165397	17	MA0895.1	HMBOX1
4640	1.22284e-05	0.367008	0.652	0.483	0.0201279	17	MA0301.1	GAT3
4641	1.42403e-05	0.324762	0.576	0.469	0.0234395	17	MA1356.1	TRP2
4642	2.74245e-05	1.07583	0.568	0.491	0.0451407	17	MA0341.1	MSN2
4643	2.74245e-05	1.07583	0.568	0.491	0.0451407	17	MA0342.1	MSN4
4644	2.74245e-05	1.07583	0.568	0.491	0.0451407	17	MA0366.1	RGM1
4645	3.55052e-05	0.250041	0.667	0.485	0.0584416	17	MA0571.1	ANT
4646	5.15407e-05	0.298139	0.629	0.486	0.0848361	17	MA0322.1	INO4
4647	7.18954e-05	0.354192	0.644	0.491	0.11834	17	MA1067.1	TCP5
4648	7.8555e-05	0.553271	0.629	0.476	0.129301	17	MA0436.1	YPR022C
4649	9.25446e-05	0.350598	0.583	0.474	0.152328	17	MA1413.1	UIF1
4650	9.47752e-05	0.575015	0.311	0.509	0.156	17	MA1066.1	TCP23
4651	0.00012544	0.289936	0.644	0.475	0.206473	17	MA1293.1	MYB57
4652	0.000132524	0.462843	0.621	0.504	0.218135	17	MA0270.1	AFT2
4653	0.000137389	0.311844	0.614	0.492	0.226143	17	MA1621.1	Rbpjl
4654	0.000190839	0.290469	0.606	0.476	0.31412	17	MA0121.1	ARR10
4655	0.000209104	0.871767	0.561	0.449	0.344185	17	MA0815.1	TFAP2C(var.3)
4656	0.000290245	0.411904	0.621	0.48	0.477743	17	MA0402.1	SWI5
4657	0.00032968	0.321101	0.568	0.475	0.542653	17	MA1037.1	MYB24
4658	0.000329834	0.292713	0.652	0.46	0.542906	17	MA1659.1	ABF4
4659	0.000374182	0.309044	0.583	0.472	0.615904	17	MA0735.1	GLIS1
4660	0.000399735	2.46721	0.508	0.484	0.657964	17	MA0163.1	PLAG1
4661	0.000450759	0.439439	0.614	0.475	0.741949	17	MA0949.1	ARR2
4662	0.00064387	0.267105	0.674	0.487	1	17	MA1381.1	AT3G46070
4663	0.00076116	0.782044	0.553	0.457	1	17	MA0813.1	TFAP2B(var.3)
4664	0.000827497	0.33934	0.606	0.483	1	17	MA0584.1	2021-09-01
4665	0.000975	0.268669	0.606	0.482	1	17	MA0138.2	REST
4666	0.0014828	2.33644	0.576	0.487	1	17	MA1472.1	BHLHA15(var.2)
4667	0.00248106	0.308461	0.545	0.465	1	17	MA0012.1	br(var.3)
4668	0.00298971	0.431014	0.576	0.478	1	17	MA1030.1	P0510F09.23
4669	0.00304909	5.07713	0.477	0.467	1	17	MA0072.1	RORA(var.2)
4670	0.00358244	0.417815	0.561	0.456	1	17	MA0865.1	E2F8
4671	0.00400792	0.431875	0.561	0.473	1	17	MA1057.1	SPL12
4672	0.00419402	1.00693	0.394	0.507	1	17	MA1050.1	OsI_08196
4673	0.00445086	0.357376	0.53	0.472	1	17	MA1058.1	SPL4
4674	0.0086463	0.842367	0.394	0.472	1	17	MA0452.2	Kr
4675	0.00909154	0.315734	0.576	0.489	1	17	MA0083.3	SRF
4676	0.00966012	0.333649	0.545	0.473	1	17	MA1674.1	NAC017
4677	3.98808e-210	11.3576	1	0.468	6.56438e-207	18	MA0690.1	TBX21
4678	2.52756e-208	10.7837	1	0.461	4.16036e-205	18	MA0802.1	TBR1
4679	6.83259e-208	14.4214	1	0.478	1.12464e-204	18	MA1565.1	TBX18
4680	7.86903e-208	10.8444	1	0.462	1.29524e-204	18	MA0688.1	TBX2
4681	1.81925e-204	13.0518	1	0.476	2.99448e-201	18	MA1566.1	TBX3
4682	2.4274e-201	10.4466	1	0.472	3.9955e-198	18	MA1567.1	TBX6
4683	1.15468e-200	10.8427	1	0.453	1.9006e-197	18	MA0800.1	EOMES
4684	1.86192e-200	9.57398	1	0.466	3.06472e-197	18	MA0689.1	TBX20
4685	6.70263e-194	11.3344	1	0.477	1.10325e-190	18	MA0806.1	TBX4
4686	6.70263e-194	11.3344	1	0.477	1.10325e-190	18	MA0807.1	TBX5
4687	5.5414e-193	11.5675	1	0.475	9.12115e-190	18	MA0801.1	MGA
4688	5.5414e-193	11.5675	1	0.475	9.12115e-190	18	MA0803.1	TBX15
4689	2.54023e-191	8.98067	1	0.487	4.18122e-188	18	MA0805.1	TBX1
4690	1.64508e-127	2.70257	1	0.39	2.7078e-124	18	MA0210.1	ara
4691	1.64508e-127	2.70257	1	0.39	2.7078e-124	18	MA0217.1	caup
4692	1.33716e-115	3.22618	0.981	0.465	2.20097e-112	18	MA0804.1	TBX19
4693	9.40922e-115	3.15114	1	0.468	1.54876e-111	18	MA0009.2	TBXT
4694	4.28618e-109	3.82945	0.971	0.455	7.05505e-106	18	MA1332.1	BEH2
4695	1.75438e-107	3.57391	0.99	0.449	2.88771e-104	18	MA0595.1	SREBF1
4696	3.49172e-102	3.31364	1	0.465	5.74737e-99	18	MA0522.3	TCF3
4697	2.6045e-101	4.23899	0.981	0.428	4.287e-98	18	MA0773.1	MEF2D
4698	3.8993e-101	3.10519	0.981	0.447	6.41824e-98	18	MA1436.1	nuc-1
4699	5.81318e-101	2.92822	0.971	0.433	9.5685e-98	18	MA0660.1	MEF2B
4700	1.11882e-100	3.92008	0.99	0.434	1.84157e-97	18	MA0369.1	RLM1
4701	4.28902e-100	3.2779	1	0.421	7.05973e-97	18	MA0006.1	Ahr::Arnt
4702	5.22728e-100	3.73694	0.981	0.415	8.60411e-97	18	MA0004.1	Arnt
4703	2.13686e-99	3.16662	0.981	0.452	3.51727e-96	18	MA0550.2	BZR1
4704	2.96703e-98	3.42115	0.981	0.449	4.88373e-95	18	MA0261.1	lin-14
4705	8.56867e-98	3.81334	0.99	0.452	1.4104e-94	18	MA0513.1	SMAD2::SMAD3::SMAD4
4706	6.8174e-97	3.34557	0.981	0.448	1.12214e-93	18	MA1331.1	BEH4
4707	1.01024e-96	3.12777	0.962	0.433	1.66286e-93	18	MA1361.1	bHLH18
4708	1.04359e-96	3.16157	0.99	0.436	1.71775e-93	18	MA0549.1	BZR2
4709	6.27366e-96	3.44021	0.99	0.435	1.03265e-92	18	MA0823.1	HEY1
4710	3.21811e-95	4.56724	0.99	0.379	5.29701e-92	18	MA0557.1	FHY3
4711	7.01645e-94	2.88644	0.981	0.438	1.15491e-90	18	MA0931.1	ABI5
4712	8.36795e-94	4.93585	0.99	0.384	1.37736e-90	18	MA1099.2	HES1
4713	1.00068e-93	3.13331	0.99	0.446	1.64713e-90	18	MA1333.1	BEH3
4714	1.9501e-92	3.75901	1	0.454	3.20986e-89	18	MA0566.1	MYC2
4715	7.8e-92	3.84972	0.981	0.419	1.28388e-88	18	MA1074.1	UNE10
4716	2.26671e-91	3.83247	1	0.377	3.731e-88	18	MA1412.1	TSAR2
4717	2.87165e-91	3.82593	0.981	0.431	4.72673e-88	18	MA0052.4	MEF2A
4718	4.91741e-91	3.09644	1	0.362	8.09405e-88	18	MA1382.1	FAR1
4719	3.12263e-90	3.07526	0.99	0.434	5.13986e-87	18	MA1360.1	bHLH74
4720	4.18311e-90	3.18621	0.962	0.444	6.8854e-87	18	MA1359.1	bHLH31
4721	6.38816e-90	3.0229	0.971	0.454	1.05149e-86	18	MA0568.1	MYC3
4722	6.38816e-90	3.0229	0.971	0.454	1.05149e-86	18	MA0569.1	MYC4
4723	6.38816e-90	3.0229	0.971	0.454	1.05149e-86	18	MA0957.1	BHLH3
4724	6.38816e-90	3.0229	0.971	0.454	1.05149e-86	18	MA0958.1	BHLH13
4725	1.13582e-89	3.14594	0.99	0.363	1.86956e-86	18	MA0632.2	TCFL5
4726	1.70995e-89	3.18518	0.981	0.447	2.81458e-86	18	MA0941.1	ABF2
4727	8.87844e-89	3.54103	0.99	0.454	1.46139e-85	18	MA0963.1	BHLH78
4728	1.3849e-88	3.41944	0.981	0.444	2.27955e-85	18	MA1207.1	GT-A3
4729	5.84995e-88	4.2332	1	0.392	9.62901e-85	18	MA0616.2	HES2
4730	1.62405e-87	5.09769	0.99	0.351	2.67319e-84	18	MA0506.1	NRF1
4731	1.92009e-87	3.86138	0.971	0.424	3.16047e-84	18	MA1411.1	TSAR1
4732	7.4686e-87	4.20223	0.971	0.423	1.22933e-83	18	MA0622.1	Mlxip
4733	3.64532e-86	2.8988	0.971	0.427	6.0002e-83	18	MA0552.1	PIF1
4734	4.58057e-86	3.19844	1	0.432	7.53963e-83	18	MA0649.1	HEY2
4735	1.94659e-85	3.42291	0.971	0.432	3.20409e-82	18	MA0497.1	MEF2C
4736	6.86231e-85	4.68382	0.981	0.385	1.12954e-81	18	MA1197.1	CAMTA1
4737	7.61283e-85	2.74429	0.971	0.446	1.25307e-81	18	MA1363.1	bHLH69
4738	1.09822e-84	3.97973	0.971	0.359	1.80767e-81	18	MA1257.1	ERF9
4739	2.19808e-84	3.64116	1	0.451	3.61804e-81	18	MA0959.1	AIB
4740	2.20748e-84	1.70235	0.981	0.471	3.63351e-81	18	MA1648.1	TCF12(var.2)
4741	2.44757e-84	3.72505	0.962	0.406	4.0287e-81	18	MA1259.1	AT1G01250
4742	3.80415e-84	2.63584	0.99	0.465	6.26163e-81	18	MA0596.1	SREBF2
4743	4.35702e-84	2.85907	0.971	0.442	7.17165e-81	18	MA0825.1	MNT
4744	4.49183e-84	3.9447	0.971	0.397	7.39356e-81	18	MA1424.1	ERF019
4745	6.30569e-84	3.75999	0.971	0.374	1.03792e-80	18	MA1236.1	ESE3
4746	2.11549e-83	4.52121	0.981	0.355	3.4821e-80	18	MA1240.1	ERF10
4747	2.93798e-83	2.96287	0.99	0.45	4.83592e-80	18	MA1025.1	HBI1
4748	3.13241e-83	3.91848	1	0.512	5.15595e-80	18	MA0538.1	daf-12
4749	4.31222e-83	2.8542	0.952	0.435	7.09792e-80	18	MA0058.3	MAX
4750	5.46025e-83	3.3603	0.971	0.399	8.98757e-80	18	MA1248.1	DREB26
4751	7.47181e-83	2.97609	0.99	0.426	1.22986e-79	18	MA0450.1	hkb
4752	9.90494e-83	2.68822	1	0.349	1.63035e-79	18	MA0379.1	MOT2
4753	2.57447e-82	2.64811	0.971	0.404	4.23758e-79	18	MA1201.1	AGL42
4754	3.88477e-82	3.55417	0.981	0.399	6.39433e-79	18	MA1260.1	AT1G77640
4755	8.06855e-82	4.11305	0.99	0.384	1.32808e-78	18	MA0535.1	Mad
4756	1.13778e-81	3.94356	0.981	0.383	1.87278e-78	18	MA1222.1	AT1G44830
4757	1.17813e-81	2.74421	0.952	0.449	1.9392e-78	18	MA0570.2	ABF1
4758	1.19892e-81	4.1988	0.962	0.403	1.97342e-78	18	MA1241.1	AT4G32800
4759	1.29151e-81	2.59863	1	0.36	2.12583e-78	18	MA0365.1	RFX1
4760	1.35273e-81	2.58052	0.971	0.46	2.22659e-78	18	MA0626.1	Npas2
4761	4.25826e-81	3.06761	0.943	0.443	7.0091e-78	18	MA1593.1	ZNF317
4762	4.28665e-81	3.09975	0.99	0.487	7.05583e-78	18	MA1580.1	ZBTB32
4763	4.7252e-81	3.37266	0.981	0.416	7.77768e-78	18	MA0603.1	Arntl
4764	7.91473e-81	3.8189	0.981	0.362	1.30276e-77	18	MA1246.1	LEP
4765	1.46558e-80	8.69819	0.99	0.36	2.41234e-77	18	MA1650.1	ZBTB14
4766	3.46566e-80	2.17135	0.99	0.391	5.70447e-77	18	MA1426.1	MYB124
4767	4.83949e-80	3.21709	0.962	0.394	7.9658e-77	18	MA1255.1	AT1G22810
4768	4.88376e-80	3.2729	0.962	0.413	8.03867e-77	18	MA1238.2	ERF38
4769	6.40598e-80	2.77639	0.981	0.448	1.05442e-76	18	MA1021.1	PHYPADRAFT_48267
4770	1.10945e-79	3.11721	0.99	0.442	1.82615e-76	18	MA0376.1	RTG3
4771	3.6213e-79	3.94225	0.962	0.359	5.96066e-76	18	MA1239.1	ERF104
4772	4.57882e-79	3.24227	0.981	0.404	7.53674e-76	18	MA1265.2	ERF015
4773	5.66919e-79	3.54037	0.952	0.409	9.33149e-76	18	MA1253.1	AT3G16280
4774	6.12346e-79	2.70041	0.962	0.41	1.00792e-75	18	MA0354.1	PDR8
4775	6.67377e-79	3.1948	0.962	0.41	1.0985e-75	18	MA1008.1	PHYPADRAFT_182268
4776	1.51527e-78	3.44993	0.971	0.382	2.49414e-75	18	MA1219.1	CEJ1
4777	2.05629e-78	3.87164	0.971	0.405	3.38465e-75	18	MA0996.1	ERF043
4778	3.98435e-78	3.66984	0.971	0.369	6.55824e-75	18	MA1000.2	ERF105
4779	8.26879e-78	3.65859	0.981	0.385	1.36104e-74	18	MA1237.1	AT4G16750
4780	8.94715e-78	2.69914	0.981	0.41	1.4727e-74	18	MA0199.1	Optix
4781	1.04684e-77	2.33936	0.981	0.44	1.7231e-74	18	MA0259.1	ARNT::HIF1A
4782	1.42836e-77	3.20494	0.981	0.38	2.35109e-74	18	MA1262.1	ERF2
4783	1.78649e-77	3.07025	0.971	0.409	2.94056e-74	18	MA1679.1	RAP2-1
4784	1.90358e-77	3.59431	1	0.38	3.1333e-74	18	MA1554.1	RFX7
4785	2.1474e-77	2.42448	0.962	0.456	3.53462e-74	18	MA0962.1	BHLH34
4786	2.52575e-77	3.37865	0.971	0.38	4.15738e-74	18	MA0330.1	MBP1::SWI6
4787	2.771e-77	4.49231	0.971	0.405	4.56107e-74	18	MA1230.1	ERF037
4788	3.04655e-77	3.64345	1	0.412	5.01463e-74	18	MA0718.1	RAX
4789	3.70352e-77	4.72901	0.962	0.405	6.09599e-74	18	MA1223.1	ERF035
4790	4.41923e-77	2.73433	0.981	0.433	7.27405e-74	18	MA1106.1	HIF1A
4791	4.60254e-77	3.89371	0.971	0.391	7.57578e-74	18	MA1216.1	RAP21
4792	4.78195e-77	3.03662	0.99	0.417	7.87108e-74	18	MA0964.1	BIM1
4793	5.26887e-77	2.66696	0.99	0.455	8.67256e-74	18	MA1560.1	SOHLH2
4794	7.60481e-77	2.88244	0.962	0.438	1.25175e-73	18	MA0396.1	STP3
4795	9.58212e-77	2.70505	1	0.371	1.57722e-73	18	MA1231.1	ERF15
4796	1.29249e-76	3.09497	0.971	0.438	2.12744e-73	18	MA0351.1	DOT6
4797	1.43688e-76	3.27835	0.952	0.401	2.36511e-73	18	MA0986.1	DREB2C
4798	1.83915e-76	4.15809	0.962	0.409	3.02723e-73	18	MA1220.1	TINY
4799	2.01309e-76	3.61064	0.952	0.412	3.31355e-73	18	MA1229.1	AT2G44940
4800	3.92123e-76	3.05797	0.962	0.384	6.45435e-73	18	MA1232.1	AT4G28140
4801	4.15705e-76	3.36265	0.971	0.369	6.8425e-73	18	MA1247.1	ERF087
4802	4.32838e-76	2.83896	0.943	0.454	7.12452e-73	18	MA1427.1	NAC028
4803	4.74598e-76	3.32693	0.99	0.414	7.81189e-73	18	MA0281.1	CBF1
4804	5.52481e-76	2.8616	0.981	0.449	9.09384e-73	18	MA0956.1	BEE2
4805	5.67784e-76	2.65524	0.981	0.459	9.34573e-73	18	MA1493.1	HES6
4806	5.81203e-76	2.89479	0.962	0.432	9.5666e-73	18	MA1425.1	HYH
4807	7.09504e-76	3.01735	0.971	0.369	1.16784e-72	18	MA1264.1	ESE1
4808	7.09638e-76	4.09867	0.981	0.366	1.16806e-72	18	MA1244.1	ABR1
4809	7.13046e-76	2.24715	0.981	0.422	1.17367e-72	18	MA0355.1	PHD1
4810	9.29262e-76	4.10021	0.933	0.444	1.52957e-72	18	MA0629.1	Rhox11
4811	1.08079e-75	1.68879	0.971	0.361	1.77898e-72	18	MA0375.1	RSC30
4812	1.77175e-75	3.46408	0.971	0.415	2.91629e-72	18	MA0464.2	BHLHE40
4813	3.64408e-75	2.83027	0.99	0.439	5.99815e-72	18	MA0397.1	STP4
4814	4.86276e-75	3.54767	0.981	0.413	8.0041e-72	18	MA1464.1	ARNT2
4815	4.94281e-75	3.12316	0.971	0.368	8.13586e-72	18	MA1221.1	RAP26
4816	5.77028e-75	3.49086	0.99	0.368	9.49788e-72	18	MA1252.1	PUCHI
4817	6.025e-75	3.68328	0.99	0.417	9.91716e-72	18	MA0894.1	HESX1
4818	1.06869e-74	3.05956	0.952	0.417	1.75907e-71	18	MA1007.1	PHYPADRAFT_173530
4819	1.21441e-74	3.37429	0.971	0.366	1.99892e-71	18	MA1225.1	ERF5
4820	1.65412e-74	2.54365	0.99	0.459	2.72267e-71	18	MA0357.1	PHO4
4821	2.98537e-74	2.33015	0.971	0.386	4.91392e-71	18	MA0969.1	CMTA2
4822	3.14478e-74	5.97346	0.943	0.409	5.17631e-71	18	MA0942.1	ARF1
4823	3.44538e-74	1.07223	0.971	0.456	5.6711e-71	18	MA1631.1	ASCL1(var.2)
4824	3.70233e-74	4.30573	0.981	0.363	6.09404e-71	18	MA1228.1	AT4G18450
4825	4.13908e-74	2.56498	0.99	0.459	6.81293e-71	18	MA0988.1	PHYPADRAFT_143875
4826	5.28383e-74	2.81958	0.971	0.431	8.69718e-71	18	MA0173.1	CG11617
4827	5.61063e-74	2.52881	0.971	0.388	9.2351e-71	18	MA1001.2	ERF11
4828	6.28038e-74	1.75209	0.99	0.472	1.03375e-70	18	MA0103.3	ZEB1
4829	1.78754e-73	3.45023	0.971	0.406	2.9423e-70	18	MA0405.1	TEA1
4830	2.99514e-73	0.658312	0.981	0.438	4.93e-70	18	MA0233.1	mirr
4831	3.57444e-73	3.15615	0.962	0.437	5.88353e-70	18	MA0966.1	BIM3
4832	5.34619e-73	3.88004	0.99	0.375	8.79982e-70	18	MA1256.1	RAP212
4833	6.38944e-73	2.98092	0.971	0.382	1.0517e-69	18	MA1250.1	AT1G75490
4834	7.23094e-73	2.81755	0.971	0.447	1.19021e-69	18	MA1061.1	SPT
4835	7.54525e-73	3.16928	1	0.419	1.24195e-69	18	MA0960.1	BHLH104
4836	7.82476e-73	2.56634	0.952	0.452	1.28796e-69	18	MA1362.1	bHLH77
4837	1.00361e-72	2.74631	0.952	0.439	1.65195e-69	18	MA0295.1	FHL1
4838	1.11693e-72	2.75959	0.981	0.416	1.83846e-69	18	MA0644.1	ESX1
4839	1.7978e-72	3.26401	0.981	0.421	2.95917e-69	18	MA0965.1	BIM2
4840	2.05388e-72	3.22334	0.952	0.405	3.38068e-69	18	MA1258.1	DREB2
4841	2.32669e-72	2.66025	0.962	0.383	3.82973e-69	18	MA0992.2	ERF4
4842	2.93523e-72	3.73119	0.952	0.418	4.83139e-69	18	MA1243.1	DREB19
4843	3.04227e-72	3.67686	0.971	0.408	5.00757e-69	18	MA0527.1	ZBTB33
4844	3.90596e-72	3.20252	0.981	0.396	6.42921e-69	18	MA1023.1	PHYPADRAFT_28324
4845	5.93088e-72	3.82858	0.99	0.394	9.76222e-69	18	MA0185.1	Deaf1
4846	7.44947e-72	3.86733	0.981	0.388	1.22618e-68	18	MA0997.1	ERF069
4847	9.4944e-72	2.20964	0.971	0.449	1.56278e-68	18	MA0310.1	HAC1
4848	1.10914e-71	2.56514	0.99	0.488	1.82564e-68	18	MA1652.1	ZKSCAN5
4849	2.74321e-71	2.89055	0.971	0.43	4.51532e-68	18	MA0433.1	YOX1
4850	2.74321e-71	2.89055	0.971	0.43	4.51532e-68	18	MA0630.1	SHOX
4851	2.74321e-71	2.89055	0.971	0.43	4.51532e-68	18	MA0704.1	Lhx4
4852	2.74321e-71	2.89055	0.971	0.43	4.51532e-68	18	MA0716.1	PRRX1
4853	2.74321e-71	2.89055	0.971	0.43	4.51532e-68	18	MA0721.1	UNCX
4854	2.74321e-71	2.89055	0.971	0.43	4.51532e-68	18	MA0702.2	LMX1A
4855	4.70654e-71	3.13133	0.981	0.422	7.74696e-68	18	MA0588.1	TGA1
4856	6.19321e-71	3.56183	0.962	0.36	1.0194e-67	18	MA1671.1	ERF118
4857	8.18855e-71	2.29959	0.952	0.441	1.34783e-67	18	MA0608.1	Creb3l2
4858	1.04701e-70	2.23381	0.981	0.445	1.72338e-67	18	MA1700.1	Clamp
4859	1.08446e-70	2.78309	0.99	0.425	1.78502e-67	18	MA0822.1	HES7
4860	1.36558e-70	3.17072	0.981	0.416	2.24774e-67	18	MA0409.1	TYE7
4861	1.96639e-70	3.7366	0.952	0.411	3.23668e-67	18	MA0995.2	ERF039
4862	2.47008e-70	2.57714	0.99	0.359	4.06575e-67	18	MA0356.1	PHO2
4863	2.48416e-70	3.13082	0.99	0.363	4.08893e-67	18	MA1005.2	ERF3
4864	2.7594e-70	2.29646	0.943	0.464	4.54197e-67	18	MA0939.1	NAC080
4865	3.63951e-70	3.08528	0.933	0.418	5.99064e-67	18	MA1376.1	DEAR3
4866	7.00107e-70	3.43651	0.971	0.362	1.15238e-66	18	MA1034.1	Os05g0497200
4867	1.13923e-69	3.28053	0.962	0.408	1.87518e-66	18	MA1233.2	ERF021
4868	1.57903e-69	3.28951	0.962	0.409	2.59909e-66	18	MA1704.1	zip-8
4869	2.01373e-69	3.13926	0.981	0.417	3.3146e-66	18	MA0854.1	Alx1
4870	2.43363e-69	3.48319	0.952	0.409	4.00575e-66	18	MA1196.1	At5g05790
4871	4.6908e-69	2.01105	0.971	0.363	7.72106e-66	18	MA1051.1	RAP2-3
4872	5.04451e-69	2.46381	0.952	0.461	8.30326e-66	18	MA0863.1	MTF1
4873	5.67264e-69	2.33084	0.971	0.455	9.33717e-66	18	MA0936.1	T11I18.17
4874	9.22772e-69	3.1515	0.962	0.419	1.51888e-65	18	MA1188.1	At3g11280
4875	1.33734e-68	2.38512	0.962	0.42	2.20125e-65	18	MA1026.2	ATHB15
4876	1.5961e-68	2.02007	0.962	0.473	2.62718e-65	18	MA1558.1	SNAI1
4877	2.15142e-68	2.98878	0.981	0.38	3.54124e-65	18	MA0979.1	ERF008
4878	3.41624e-68	1.33129	0.971	0.415	5.62313e-65	18	MA0200.1	Pph13
4879	3.61177e-68	2.51313	0.981	0.444	5.94497e-65	18	MA0821.1	HES5
4880	5.55828e-68	2.62027	0.962	0.411	9.14893e-65	18	MA0283.1	CHA4
4881	6.86878e-68	2.48179	0.99	0.359	1.1306e-64	18	MA1245.2	AT2G33710
4882	7.05173e-68	0.648823	0.971	0.478	1.16072e-64	18	MA0830.2	TCF4
4883	1.09521e-67	2.90131	0.962	0.402	1.80271e-64	18	MA1226.1	AT5G18450
4884	1.49342e-67	2.43699	0.971	0.454	2.45817e-64	18	MA0879.1	Dlx1
4885	2.33708e-67	2.31143	0.962	0.407	3.84683e-64	18	MA0636.1	BHLHE41
4886	2.65541e-67	3.40913	0.952	0.415	4.3708e-64	18	MA1251.1	DEAR5
4887	3.27667e-67	3.20983	0.981	0.538	5.3934e-64	18	MA1107.2	KLF9
4888	3.35943e-67	1.9942	0.981	0.513	5.52963e-64	18	MA0162.4	EGR1
4889	3.70054e-67	4.04276	0.99	0.427	6.09109e-64	18	MA0919.1	dsc-1
4890	3.9255e-67	2.71323	0.971	0.357	6.46137e-64	18	MA0975.1	CRF2
4891	4.11049e-67	2.17925	0.962	0.419	6.76586e-64	18	MA0307.1	GLN3
4892	4.5556e-67	3.47348	0.971	0.418	7.49852e-64	18	MA1261.1	AT5G67000
4893	5.34871e-67	2.10365	0.971	0.373	8.80398e-64	18	MA1052.1	RAP2-6
4894	6.80504e-67	2.62904	0.971	0.428	1.12011e-63	18	MA0428.1	YKL222C
4895	7.3347e-67	4.19822	0.971	0.385	1.20729e-63	18	MA1002.1	ERF112
4896	1.02711e-66	4.62129	0.962	0.401	1.69063e-63	18	MA0531.1	CTCF
4897	1.21652e-66	2.07119	0.971	0.475	2.0024e-63	18	MA1559.1	SNAI3
4898	1.2875e-66	3.39759	0.99	0.419	2.11922e-63	18	MA0853.1	Alx4
4899	1.5143e-66	2.93908	0.962	0.384	2.49254e-63	18	MA1242.1	AT3G57600
4900	1.66071e-66	2.95989	0.971	0.431	2.73353e-63	18	MA1068.1	TGA2
4901	2.51264e-66	1.12397	0.971	0.386	4.13581e-63	18	MA0394.1	STP1
4902	2.7995e-66	2.18354	0.933	0.472	4.60797e-63	18	MA1646.1	OSR2
4903	3.0257e-66	4.16921	0.971	0.425	4.9803e-63	18	MA0096.1	bZIP910
4904	8.82682e-66	3.27135	0.981	0.521	1.45289e-62	18	MA1155.1	ZSCAN4
4905	9.43145e-66	3.18442	0.971	0.432	1.55242e-62	18	MA0638.1	CREB3
4906	1.07232e-65	2.72993	0.952	0.421	1.76503e-62	18	MA0291.1	DAL82
4907	1.17186e-65	2.29543	0.971	0.455	1.92889e-62	18	MA0147.3	MYC
4908	1.50532e-65	1.45028	0.99	0.408	2.47776e-62	18	MA0675.1	NKX6-2
4909	1.59855e-65	2.48091	0.952	0.431	2.63121e-62	18	MA0829.2	SREBF1(var.2)
4910	1.7761e-65	4.43937	0.981	0.388	2.92346e-62	18	MA0213.1	brk
4911	1.79228e-65	1.84176	0.952	0.41	2.95009e-62	18	MA0703.2	LMX1B
4912	3.97068e-65	2.28036	0.971	0.404	6.53575e-62	18	MA0174.1	Dbx
4913	3.97068e-65	2.28036	0.971	0.404	6.53575e-62	18	MA0182.1	CG4328-RA
4914	4.83538e-65	2.71962	0.943	0.457	7.95904e-62	18	MA0783.1	PKNOX2
4915	5.49646e-65	2.48166	0.981	0.422	9.04717e-62	18	MA0395.1	STP2
4916	5.96446e-65	1.14121	0.99	0.421	9.81751e-62	18	MA1463.1	ARGFX
4917	6.53734e-65	3.35304	0.971	0.408	1.07605e-61	18	MA1069.1	TGA6
4918	7.11792e-65	4.62294	0.962	0.365	1.17161e-61	18	MA0748.2	YY2
4919	9.77463e-65	1.76037	0.971	0.396	1.6089e-61	18	MA0601.1	Arid3b
4920	1.22295e-64	2.56118	0.971	0.432	2.01298e-61	18	MA0432.1	YNR063W
4921	1.74545e-64	2.66425	0.962	0.425	2.87301e-61	18	MA0579.1	CDC5
4922	1.80596e-64	2.57308	0.981	0.42	2.97261e-61	18	MA0662.1	MIXL1
4923	4.44466e-64	2.06246	0.99	0.366	7.31591e-61	18	MA0254.1	vvl
4924	5.13171e-64	1.88028	0.971	0.373	8.44679e-61	18	MA1053.1	ERF109
4925	5.42764e-64	2.13096	0.971	0.442	8.9339e-61	18	MA1202.1	AGL55
4926	6.95867e-64	2.53387	0.952	0.439	1.1454e-60	18	MA1009.1	ARF3
4927	1.14749e-63	1.69607	0.981	0.421	1.88878e-60	18	MA0710.1	NOTO
4928	1.29588e-63	1.9109	0.99	0.434	2.13303e-60	18	MA1335.1	TGA4
4929	1.39643e-63	2.57516	0.952	0.45	2.29853e-60	18	MA1334.1	GBF6
4930	2.0138e-63	3.07793	0.981	0.406	3.31472e-60	18	MA0286.1	CST6
4931	4.5281e-63	3.45053	0.943	0.407	7.45326e-60	18	MA1263.1	AT1G36060
4932	4.92979e-63	2.16856	0.952	0.422	8.11443e-60	18	MA0831.2	TFE3
4933	6.53272e-63	2.92383	0.99	0.471	1.07529e-59	18	MA0086.2	sna
4934	7.42173e-63	0.382913	0.971	0.407	1.22162e-59	18	MA0166.1	Antp
4935	7.42173e-63	0.382913	0.971	0.407	1.22162e-59	18	MA0167.1	Awh
4936	7.42173e-63	0.382913	0.971	0.407	1.22162e-59	18	MA0170.1	C15
4937	7.42173e-63	0.382913	0.971	0.407	1.22162e-59	18	MA0172.1	CG11294
4938	7.42173e-63	0.382913	0.971	0.407	1.22162e-59	18	MA0176.1	CG15696-RA
4939	7.42173e-63	0.382913	0.971	0.407	1.22162e-59	18	MA0177.1	CG18599
4940	7.42173e-63	0.382913	0.971	0.407	1.22162e-59	18	MA0178.1	CG32105
4941	7.42173e-63	0.382913	0.971	0.407	1.22162e-59	18	MA0179.1	CG32532
4942	7.42173e-63	0.382913	0.971	0.407	1.22162e-59	18	MA0181.1	Vsx1
4943	7.42173e-63	0.382913	0.971	0.407	1.22162e-59	18	MA0189.1	E5
4944	7.42173e-63	0.382913	0.971	0.407	1.22162e-59	18	MA0191.1	HGTX
4945	7.42173e-63	0.382913	0.971	0.407	1.22162e-59	18	MA0194.1	Lim1
4946	7.42173e-63	0.382913	0.971	0.407	1.22162e-59	18	MA0195.1	Lim3
4947	7.42173e-63	0.382913	0.971	0.407	1.22162e-59	18	MA0202.1	Rx
4948	7.42173e-63	0.382913	0.971	0.407	1.22162e-59	18	MA0206.1	abd-A
4949	7.42173e-63	0.382913	0.971	0.407	1.22162e-59	18	MA0208.1	al
4950	7.42173e-63	0.382913	0.971	0.407	1.22162e-59	18	MA0209.1	ap
4951	7.42173e-63	0.382913	0.971	0.407	1.22162e-59	18	MA0214.1	bsh
4952	7.42173e-63	0.382913	0.971	0.407	1.22162e-59	18	MA0219.1	ems
4953	7.42173e-63	0.382913	0.971	0.407	1.22162e-59	18	MA0220.1	en
4954	7.42173e-63	0.382913	0.971	0.407	1.22162e-59	18	MA0221.1	eve
4955	7.42173e-63	0.382913	0.971	0.407	1.22162e-59	18	MA0225.1	ftz
4956	7.42173e-63	0.382913	0.971	0.407	1.22162e-59	18	MA0226.1	hbn
4957	7.42173e-63	0.382913	0.971	0.407	1.22162e-59	18	MA0228.1	ind
4958	7.42173e-63	0.382913	0.971	0.407	1.22162e-59	18	MA0230.1	lab
4959	7.42173e-63	0.382913	0.971	0.407	1.22162e-59	18	MA0236.1	otp
4960	7.42173e-63	0.382913	0.971	0.407	1.22162e-59	18	MA0238.1	pb
4961	7.42173e-63	0.382913	0.971	0.407	1.22162e-59	18	MA0240.1	repo
4962	7.42173e-63	0.382913	0.971	0.407	1.22162e-59	18	MA0245.1	slou
4963	7.42173e-63	0.382913	0.971	0.407	1.22162e-59	18	MA0251.1	unpg
4964	7.42173e-63	0.382913	0.971	0.407	1.22162e-59	18	MA0257.1	zen2
4965	7.42173e-63	0.382913	0.971	0.407	1.22162e-59	18	MA0448.1	H2.0
4966	7.42173e-63	0.382913	0.971	0.407	1.22162e-59	18	MA0457.1	PHDP
4967	8.28081e-63	2.56688	0.981	0.384	1.36302e-59	18	MA1513.1	KLF15
4968	1.27806e-62	2.3593	0.962	0.42	2.10369e-59	18	MA0828.1	SREBF2(var.2)
4969	1.4295e-62	3.95131	0.943	0.374	2.35295e-59	18	MA0976.2	CRF4
4970	1.61039e-62	2.49066	0.943	0.421	2.6507e-59	18	MA0664.1	MLXIPL
4971	1.65238e-62	0.69814	0.971	0.421	2.71982e-59	18	MA0707.1	MNX1
4972	2.4693e-62	3.17432	0.971	0.424	4.06447e-59	18	MA0928.1	zfh-2
4973	2.59668e-62	2.9523	0.962	0.386	4.27413e-59	18	MA0567.1	ERF1B
4974	4.63115e-62	2.50301	0.943	0.45	7.62287e-59	18	MA1341.1	bZIP53
4975	5.21013e-62	3.06019	0.962	0.417	8.57587e-59	18	MA1224.1	CBF1
4976	7.18414e-62	3.26526	0.962	0.417	1.18251e-58	18	MA0401.1	SWI4
4977	1.22316e-61	2.10868	0.962	0.439	2.01332e-58	18	MA0580.1	DYT1
4978	1.50102e-61	2.80975	0.952	0.388	2.47068e-58	18	MA0311.1	HAL9
4979	1.76403e-61	2.22021	0.952	0.416	2.90359e-58	18	MA0663.1	MLX
4980	2.13086e-61	2.23929	0.981	0.47	3.5074e-58	18	MA0745.2	SNAI2
4981	2.92766e-61	1.46462	0.943	0.397	4.81893e-58	18	MA0053.1	MNB1A
4982	2.92766e-61	1.46462	0.943	0.397	4.81893e-58	18	MA0064.1	PBF
4983	3.25808e-61	2.40257	0.962	0.455	5.3628e-58	18	MA1549.1	POU6F1(var.2)
4984	3.42874e-61	1.92403	0.99	0.45	5.6437e-58	18	MA0385.1	SOK2
4985	5.13855e-61	2.2008	0.952	0.418	8.45805e-58	18	MA1011.1	PHYPADRAFT_72483
4986	5.63948e-61	2.28107	0.943	0.457	9.28258e-58	18	MA0797.1	TGIF2
4987	6.64936e-61	2.82803	0.962	0.371	1.09448e-57	18	MA0999.1	ERF098
4988	6.75458e-61	1.00033	0.962	0.396	1.1118e-57	18	MA0970.1	CMTA3
4989	6.76517e-61	2.59773	0.962	0.38	1.11355e-57	18	MA0998.1	ERF096
4990	1.59804e-60	2.2718	0.962	0.447	2.63037e-57	18	MA1393.2	MYB70
4991	2.39613e-60	1.46906	0.952	0.418	3.94402e-57	18	MA1327.2	ATHB23
4992	2.61904e-60	2.7059	0.971	0.425	4.31094e-57	18	MA1218.1	CBF4
4993	3.31772e-60	1.99765	0.943	0.484	5.46097e-57	18	MA1381.1	AT3G46070
4994	8.43282e-60	2.83245	0.952	0.426	1.38804e-56	18	MA1217.1	CBF2
4995	1.06711e-59	2.23244	0.933	0.455	1.75646e-56	18	MA1571.1	TGIF2LX
4996	1.16354e-59	2.50585	0.981	0.376	1.91519e-56	18	MA0123.1	abi4
4997	1.31467e-59	1.55971	0.943	0.422	2.16395e-56	18	MA0722.1	VAX1
4998	1.31467e-59	1.55971	0.943	0.422	2.16395e-56	18	MA0880.1	Dlx3
4999	1.31467e-59	1.55971	0.943	0.422	2.16395e-56	18	MA1504.1	HOXC4
5000	1.31467e-59	1.55971	0.943	0.422	2.16395e-56	18	MA1507.1	HOXD4
5001	1.45994e-59	2.10306	0.99	0.431	2.40307e-56	18	MA0130.1	ZNF354C
5002	1.62645e-59	2.42951	0.924	0.46	2.67713e-56	18	MA1185.1	LHY1
5003	3.07859e-59	2.77921	0.943	0.408	5.06735e-56	18	MA0544.1	snpc-4
5004	3.20704e-59	2.38885	0.895	0.461	5.2788e-56	18	MA0108.2	TBP
5005	3.80328e-59	0.250273	0.971	0.405	6.26019e-56	18	MA0207.1	achi
5006	3.80328e-59	0.250273	0.971	0.405	6.26019e-56	18	MA0227.1	hth
5007	3.80328e-59	0.250273	0.971	0.405	6.26019e-56	18	MA0252.1	vis
5008	4.02882e-59	2.57908	0.962	0.436	6.63144e-56	18	MA1122.1	TFDP1
5009	6.90481e-59	0.285868	0.981	0.436	1.13653e-55	18	MA0793.1	POU6F2
5010	8.09294e-59	2.17203	0.952	0.418	1.3321e-55	18	MA0922.1	ces-2
5011	1.04991e-58	3.33566	0.924	0.418	1.72816e-55	18	MA0541.1	efl-1
5012	1.12804e-58	2.75181	0.943	0.435	1.85676e-55	18	MA1697.1	ARF4
5013	1.15858e-58	2.94665	0.943	0.386	1.90701e-55	18	MA1004.1	ERF13
5014	1.28538e-58	2.4288	0.981	0.433	2.11573e-55	18	MA1407.1	bZIP14
5015	1.39299e-58	2.24573	0.943	0.46	2.29287e-55	18	MA1572.1	TGIF2LY
5016	1.44933e-58	1.92479	0.952	0.413	2.38559e-55	18	MA1442.1	mab-5
5017	1.59435e-58	1.99508	0.981	0.425	2.62429e-55	18	MA0923.1	lim-4
5018	1.64809e-58	2.381	0.962	0.404	2.71276e-55	18	MA0237.2	pan
5019	1.84794e-58	2.29574	0.943	0.423	3.04171e-55	18	MA0329.1	MBP1
5020	1.87127e-58	1.37516	0.971	0.424	3.08011e-55	18	MA0699.1	LBX2
5021	1.99349e-58	2.54153	0.962	0.459	3.28128e-55	18	MA0419.1	YAP7
5022	2.04401e-58	2.22928	0.962	0.442	3.36445e-55	18	MA0844.1	XBP1
5023	2.31627e-58	2.09978	0.99	0.424	3.81258e-55	18	MA0290.1	DAL81
5024	3.5683e-58	3.91748	0.952	0.397	5.87343e-55	18	MA0994.1	ERF8
5025	4.59042e-58	2.44112	0.914	0.458	7.55583e-55	18	MA1628.1	Zic1::Zic2
5026	7.15261e-58	2.15021	0.962	0.438	1.17732e-54	18	MA0874.1	Arx
5027	9.3177e-58	3.49718	0.933	0.415	1.53369e-54	18	MA0993.1	ERF7
5028	1.00601e-57	1.93545	0.952	0.391	1.65589e-54	18	MA1266.1	RAP211
5029	1.43505e-57	1.575	0.962	0.43	2.36209e-54	18	MA1330.1	ZHD6
5030	1.83504e-57	2.52281	0.971	0.449	3.02048e-54	18	MA0350.1	TOD6
5031	1.89509e-57	3.6304	0.962	0.39	3.11932e-54	18	MA0399.1	SUT1
5032	2.4962e-57	2.82831	0.981	0.45	4.10875e-54	18	MA0843.1	TEF
5033	4.78894e-57	2.22553	0.971	0.414	7.88259e-54	18	MA0449.1	h
5034	8.60758e-57	3.45801	0.914	0.421	1.41681e-53	18	MA0980.2	RAP2-10
5035	9.02554e-57	1.77198	0.971	0.407	1.4856e-53	18	MA1375.1	ANL2
5036	9.17111e-57	0.25926	0.981	0.379	1.50957e-53	18	MA0784.1	POU1F1
5037	1.06312e-56	2.28972	0.962	0.441	1.7499e-53	18	MA0947.1	ARR14
5038	1.24419e-56	2.16928	0.943	0.435	2.04794e-53	18	MA1328.1	ATHB34
5039	1.40884e-56	2.22592	0.905	0.487	2.31895e-53	18	MA1372.1	STZ
5040	1.48795e-56	2.08507	0.962	0.512	2.44916e-53	18	MA1403.1	BPC5
5041	1.64684e-56	2.88642	0.981	0.421	2.7107e-53	18	MA1176.1	MYB119
5042	2.15477e-56	2.72666	0.924	0.397	3.54674e-53	18	MA0095.2	YY1
5043	3.27572e-56	1.79967	0.952	0.386	5.39183e-53	18	MA0151.1	Arid3a
5044	3.42221e-56	1.11073	1	0.411	5.63296e-53	18	MA0926.1	unc-86
5045	3.80513e-56	1.98775	0.943	0.381	6.26324e-53	18	MA1049.1	ERF094
5046	3.88589e-56	2.2847	0.952	0.417	6.39618e-53	18	MA1329.2	ZHD1
5047	4.24302e-56	2.9386	0.971	0.42	6.98402e-53	18	MA0621.1	mix-a
5048	4.37091e-56	2.59912	0.952	0.438	7.19451e-53	18	MA1171.1	MYB52
5049	4.64297e-56	1.48843	0.971	0.418	7.64233e-53	18	MA0386.1	SPT15
5050	5.15261e-56	1.81996	0.971	0.454	8.48119e-53	18	MA0284.1	CIN5
5051	5.28123e-56	2.24802	0.933	0.448	8.69291e-53	18	MA0777.1	MYBL2
5052	5.68448e-56	2.46485	0.943	0.447	9.35666e-53	18	MA0415.1	YAP1
5053	6.51173e-56	2.21274	0.962	0.434	1.07183e-52	18	MA0129.1	TGA1A
5054	7.68817e-56	2.1603	0.962	0.5	1.26547e-52	18	MA1511.1	KLF10
5055	9.81569e-56	2.40168	0.933	0.447	1.61566e-52	18	MA0639.1	DBP
5056	1.08258e-55	2.70808	0.933	0.434	1.78192e-52	18	MA1249.1	RAP210
5057	1.08677e-55	2.54131	0.924	0.45	1.78882e-52	18	MA0796.1	TGIF1
5058	1.15915e-55	2.47407	0.933	0.442	1.90797e-52	18	MA1466.1	ATF6
5059	1.35571e-55	1.78491	0.971	0.496	2.2315e-52	18	MA1512.1	KLF11
5060	1.56535e-55	2.10971	0.981	0.474	2.57657e-52	18	MA1416.1	RAMOSA1
5061	2.04123e-55	0.632035	0.99	0.418	3.35987e-52	18	MA0075.3	PRRX2
5062	2.12727e-55	3.5952	0.933	0.488	3.50149e-52	18	MA1621.1	Rbpjl
5063	3.57578e-55	1.35213	0.981	0.38	5.88573e-52	18	MA0197.2	nub
5064	4.29119e-55	2.4155	0.933	0.436	7.0633e-52	18	MA1032.1	DREB1G
5065	4.35904e-55	2.65161	0.933	0.429	7.17498e-52	18	MA0437.1	YPR196W
5066	4.4586e-55	2.92366	0.914	0.431	7.33886e-52	18	MA1227.2	ERF027
5067	4.48878e-55	2.42203	0.943	0.442	7.38852e-52	18	MA1470.1	BACH2(var.2)
5068	6.27965e-55	0.250966	0.962	0.42	1.03363e-51	18	MA0231.1	lbe
5069	6.27965e-55	0.250966	0.962	0.42	1.03363e-51	18	MA0232.1	lbl
5070	6.72679e-55	1.21719	0.981	0.393	1.10723e-51	18	MA0788.1	POU3F3
5071	8.86564e-55	2.08853	0.905	0.46	1.45928e-51	18	MA1401.1	EPR1
5072	9.07435e-55	3.12	0.962	0.459	1.49364e-51	18	MA1462.1	vfl
5073	1.36944e-54	2.64152	0.914	0.429	2.25409e-51	18	MA0943.1	ARF5
5074	1.46968e-54	1.75066	0.933	0.455	2.41909e-51	18	MA0015.1	Cf2
5075	1.63222e-54	2.88914	0.933	0.441	2.68663e-51	18	MA0265.1	ABF1
5076	1.64526e-54	2.07328	0.943	0.466	2.7081e-51	18	MA0646.1	GCM1
5077	3.53189e-54	2.93008	0.943	0.416	5.8135e-51	18	MA1414.1	E2FA
5078	3.55793e-54	2.30759	0.933	0.466	5.85635e-51	18	MA1028.1	KAN4
5079	3.84067e-54	2.05453	0.962	0.436	6.32175e-51	18	MA0918.1	unc-62
5080	4.45699e-54	2.79596	0.952	0.425	7.33621e-51	18	MA1170.1	MYB118
5081	4.54673e-54	2.02278	0.886	0.461	7.48392e-51	18	MA0434.1	YPR013C
5082	5.26183e-54	2.19339	0.943	0.433	8.66098e-51	18	MA1070.1	TGA7
5083	5.96519e-54	2.05157	0.943	0.46	9.8187e-51	18	MA1655.1	ZNF341
5084	1.01205e-53	1.89402	0.943	0.446	1.66583e-50	18	MA0581.1	LEC2
5085	1.05361e-53	1.61782	0.943	0.436	1.73424e-50	18	MA0634.1	ALX3
5086	1.07868e-53	2.13773	0.933	0.455	1.7755e-50	18	MA0262.1	mab-3
5087	1.12831e-53	0.98247	0.952	0.421	1.8572e-50	18	MA0871.2	TFEC
5088	1.31311e-53	1.93989	0.943	0.47	2.16138e-50	18	MA1594.1	ZNF382
5089	1.38433e-53	1.52122	0.952	0.407	2.27861e-50	18	MA1369.1	HDG1
5090	2.36369e-53	2.58399	0.952	0.436	3.89063e-50	18	MA1045.1	NAC043
5091	3.95029e-53	2.44225	0.943	0.449	6.50218e-50	18	MA0749.1	ZBED1
5092	4.19106e-53	2.50764	0.905	0.429	6.89848e-50	18	MA0324.1	LEU3
5093	8.59041e-53	2.51458	0.943	0.426	1.41398e-49	18	MA0384.1	SNT2
5094	9.57358e-53	2.74502	0.952	0.456	1.57581e-49	18	MA0839.1	CREB3L1
5095	1.08337e-52	1.92521	0.933	0.42	1.78323e-49	18	MA0218.1	ct
5096	1.28498e-52	1.74858	0.914	0.427	2.11507e-49	18	MA0951.1	ATHB-16
5097	1.31667e-52	2.33449	0.914	0.459	2.16724e-49	18	MA1377.1	PLT1
5098	1.33767e-52	1.45055	0.962	0.401	2.20181e-49	18	MA0345.1	NHP6A
5099	1.78091e-52	2.91746	0.905	0.437	2.93138e-49	18	MA1010.1	PHYPADRAFT_64121
5100	1.81696e-52	1.85608	0.914	0.463	2.99071e-49	18	MA1338.1	AREB3
5101	2.34152e-52	2.06475	0.952	0.43	3.85415e-49	18	MA0439.1	YRR1
5102	2.42138e-52	2.14814	0.924	0.459	3.9856e-49	18	MA1182.1	At3g09600
5103	2.92783e-52	2.16493	0.952	0.432	4.81921e-49	18	MA1143.1	FOSL1::JUND(var.2)
5104	4.3531e-52	2.26511	0.943	0.435	7.1652e-49	18	MA1669.1	DREB1B
5105	4.66989e-52	2.01989	0.924	0.444	7.68664e-49	18	MA0387.1	SPT2
5106	6.45174e-52	2.12706	0.952	0.442	1.06196e-48	18	MA0985.1	DRE1C
5107	7.21958e-52	2.05577	0.895	0.423	1.18834e-48	18	MA0990.1	EDT1
5108	8.09098e-52	2.4342	0.962	0.426	1.33177e-48	18	MA0602.1	Arid5a
5109	1.0316e-51	2.67253	0.971	0.421	1.69802e-48	18	MA0135.1	Lhx3
5110	1.07474e-51	2.45959	0.962	0.493	1.76902e-48	18	MA0565.2	FUS3
5111	1.33068e-51	2.106	0.933	0.458	2.1903e-48	18	MA0862.1	GMEB2
5112	1.38081e-51	2.04628	0.971	0.476	2.27281e-48	18	MA0205.2	Trl
5113	1.44089e-51	2.2439	0.943	0.448	2.37171e-48	18	MA1474.1	CREB3L4
5114	1.6349e-51	1.66753	0.971	0.401	2.69104e-48	18	MA0139.1	CTCF
5115	1.84413e-51	2.46439	0.914	0.44	3.03544e-48	18	MA1179.1	MYB1
5116	2.00686e-51	1.43789	0.952	0.433	3.3033e-48	18	MA1449.1	hlh-30
5117	2.32186e-51	1.73356	0.971	0.496	3.82178e-48	18	MA1402.1	BPC6
5118	4.56517e-51	1.97336	0.962	0.458	7.51427e-48	18	MA0833.2	ATF4
5119	4.97003e-51	1.8335	0.943	0.417	8.18066e-48	18	MA0933.1	AHL20
5120	6.08131e-51	1.59741	0.943	0.396	1.00098e-47	18	MA0320.1	IME1
5121	7.21559e-51	2.51601	0.933	0.424	1.18769e-47	18	MA0404.1	TBS1
5122	7.45682e-51	0.717184	0.962	0.384	1.22739e-47	18	MA0785.1	POU2F1
5123	7.61858e-51	2.42443	0.943	0.45	1.25402e-47	18	MA0054.1	myb.Ph3
5124	8.24895e-51	1.97081	0.962	0.436	1.35778e-47	18	MA0025.2	NFIL3
5125	8.29631e-51	1.99842	0.895	0.483	1.36557e-47	18	MA0322.1	INO4
5126	8.82461e-51	1.58276	0.943	0.423	1.45253e-47	18	MA0903.1	HOXB3
5127	9.15574e-51	1.83723	0.924	0.478	1.50703e-47	18	MA1520.1	MAF
5128	1.05172e-50	2.18863	0.933	0.442	1.73113e-47	18	MA0978.1	DREB1E
5129	1.15477e-50	2.00953	0.952	0.449	1.90076e-47	18	MA1391.2	MYB33
5130	1.22093e-50	2.87482	0.943	0.403	2.00965e-47	18	MA0352.1	PDR1
5131	1.9661e-50	2.21493	0.981	0.392	3.2362e-47	18	MA0507.1	POU2F2
5132	2.01664e-50	1.89011	0.933	0.444	3.3194e-47	18	MA0438.1	YRM1
5133	2.14179e-50	2.38571	0.943	0.434	3.52539e-47	18	MA0034.1	Gam1
5134	2.77766e-50	1.50032	0.971	0.494	4.57202e-47	18	MA0733.1	EGR4
5135	3.11338e-50	1.71686	0.952	0.455	5.12462e-47	18	MA0417.1	YAP5
5136	3.12868e-50	1.86821	0.933	0.469	5.14981e-47	18	MA0392.1	STB5
5137	3.36309e-50	2.65174	0.905	0.43	5.53564e-47	18	MA0864.2	E2F2
5138	4.07461e-50	1.98821	0.924	0.472	6.7068e-47	18	MA0562.1	PIF5
5139	4.40584e-50	1.98024	0.905	0.451	7.25202e-47	18	MA1344.1	bZIP28
5140	4.59577e-50	2.92932	0.905	0.422	7.56463e-47	18	MA0470.2	E2F4
5141	4.63841e-50	1.97437	0.943	0.425	7.63482e-47	18	MA0845.1	FOXB1
5142	5.62985e-50	1.94484	0.952	0.478	9.26674e-47	18	MA1521.1	MAFA
5143	5.9874e-50	2.41564	0.924	0.435	9.85526e-47	18	MA0353.1	PDR3
5144	6.07711e-50	1.96897	0.924	0.459	1.00029e-46	18	MA0279.1	CAD1
5145	7.12194e-50	2.29365	0.952	0.435	1.17227e-46	18	MA0897.1	Hmx2
5146	8.00953e-50	2.64742	0.905	0.49	1.31837e-46	18	MA1629.1	Zic2
5147	8.93568e-50	2.45362	0.876	0.451	1.47081e-46	18	MA1060.1	SPL7
5148	8.94456e-50	1.8783	0.971	0.411	1.47227e-46	18	MA0410.1	UGA3
5149	1.03247e-49	2.45633	0.905	0.455	1.69945e-46	18	MA1184.1	RVE1
5150	1.09799e-49	2.49329	0.933	0.447	1.80729e-46	18	MA1174.1	MYB56
5151	1.17433e-49	2.26921	0.933	0.452	1.93294e-46	18	MA0604.1	Atf1
5152	1.53094e-49	1.02121	0.981	0.397	2.51992e-46	18	MA0346.1	NHP6B
5153	1.79075e-49	2.08273	0.943	0.429	2.94757e-46	18	MA0383.1	SMP1
5154	1.95697e-49	2.2362	0.943	0.449	3.22118e-46	18	MA1043.1	NAC083
5155	2.40276e-49	1.99046	0.952	0.473	3.95494e-46	18	MA0269.1	AFT1
5156	2.68427e-49	1.5274	0.962	0.44	4.4183e-46	18	MA0038.2	GFI1
5157	3.03147e-49	2.28221	0.943	0.42	4.98981e-46	18	MA1178.1	MYB3R1
5158	3.48572e-49	2.16226	0.924	0.444	5.7375e-46	18	MA0628.1	POU6F1
5159	3.92549e-49	1.19601	0.971	0.44	6.46136e-46	18	MA1346.1	TGA10
5160	7.80546e-49	1.73164	0.914	0.456	1.28478e-45	18	MA0043.3	HLF
5161	8.84733e-49	2.61249	0.971	0.419	1.45627e-45	18	MA1392.1	MYB98
5162	1.18749e-48	1.71834	0.971	0.494	1.95461e-45	18	MA0543.1	eor-1
5163	1.32825e-48	1.56303	0.962	0.487	2.1863e-45	18	MA1517.1	KLF6
5164	1.32904e-48	2.50338	0.943	0.454	2.1876e-45	18	MA0447.1	gt
5165	1.35001e-48	1.05474	0.943	0.438	2.22212e-45	18	MA0700.2	LHX2
5166	1.35335e-48	1.7113	0.924	0.459	2.22762e-45	18	MA1364.1	PIF7
5167	1.40389e-48	1.90693	0.895	0.447	2.31081e-45	18	MA1698.1	ARF7
5168	1.40485e-48	1.48837	0.981	0.399	2.31238e-45	18	MA0681.2	PHOX2B
5169	1.45586e-48	1.86512	0.924	0.479	2.39634e-45	18	MA0321.1	INO2
5170	1.69758e-48	1.26775	0.933	0.434	2.79421e-45	18	MA1124.1	ZNF24
5171	2.35462e-48	1.67002	0.933	0.445	3.87571e-45	18	MA0298.1	FZF1
5172	2.95146e-48	2.46358	0.933	0.431	4.8581e-45	18	MA0971.1	DREB1A
5173	3.00294e-48	0.817584	0.962	0.425	4.94285e-45	18	MA0892.1	GSX1
5174	4.45746e-48	1.85123	0.914	0.46	7.33699e-45	18	MA0582.1	RAV1
5175	5.27599e-48	1.40111	0.952	0.424	8.68427e-45	18	MA0204.1	Six4
5176	5.27599e-48	1.40111	0.952	0.424	8.68427e-45	18	MA0246.1	so
5177	5.78856e-48	1.71786	0.962	0.436	9.52797e-45	18	MA0658.1	LHX6
5178	6.53852e-48	1.72786	0.914	0.474	1.07624e-44	18	MA0930.1	ABF3
5179	7.41852e-48	2.03297	0.971	0.431	1.22109e-44	18	MA0887.1	EVX1
5180	1.3801e-47	2.02211	0.895	0.467	2.27165e-44	18	MA0938.1	NAC058
5181	1.50775e-47	1.90899	0.933	0.41	2.48176e-44	18	MA1435.1	nit-4
5182	2.33617e-47	2.07212	0.924	0.449	3.84534e-44	18	MA0594.2	HOXA9
5183	2.73902e-47	1.59814	0.914	0.454	4.50843e-44	18	MA0418.1	YAP6
5184	3.67796e-47	1.37141	0.99	0.455	6.05392e-44	18	MA0740.1	KLF14
5185	4.14215e-47	2.0995	0.943	0.45	6.81797e-44	18	MA1544.1	OVOL1
5186	4.91685e-47	1.93885	0.952	0.448	8.09313e-44	18	MA1456.1	Dref
5187	9.02902e-47	1.87324	0.952	0.432	1.48618e-43	18	MA0069.1	PAX6
5188	9.4203e-47	2.23003	0.914	0.452	1.55058e-43	18	MA0615.1	Gmeb1
5189	9.58643e-47	1.95034	0.924	0.432	1.57793e-43	18	MA1234.1	ERF017
5190	9.91988e-47	3.02727	0.914	0.408	1.63281e-43	18	MA1651.1	ZFP42
5191	1.02419e-46	1.68922	0.962	0.45	1.68582e-43	18	MA0725.1	VSX1
5192	1.02419e-46	1.68922	0.962	0.45	1.68582e-43	18	MA0726.1	VSX2
5193	1.06693e-46	2.04831	0.895	0.458	1.75617e-43	18	MA1056.1	SPL11
5194	1.47377e-46	1.97926	0.914	0.437	2.42582e-43	18	MA0547.1	skn-1
5195	2.25953e-46	2.20403	0.933	0.446	3.71919e-43	18	MA0360.1	RDR1
5196	2.51699e-46	1.72163	0.895	0.469	4.14296e-43	18	MA0551.1	HY5
5197	2.72487e-46	1.59773	0.971	0.442	4.48514e-43	18	MA1438.1	atf-7
5198	3.97609e-46	3.38157	0.933	0.474	6.54464e-43	18	MA0499.2	MYOD1
5199	4.12418e-46	2.40659	0.924	0.428	6.7884e-43	18	MA0373.1	RPN4
5200	5.96808e-46	1.7397	0.962	0.451	9.82346e-43	18	MA1444.1	cebp-1
5201	6.38659e-46	0.960186	0.981	0.383	1.05123e-42	18	MA0627.2	POU2F3
5202	7.25776e-46	1.9352	0.895	0.46	1.19463e-42	18	MA1191.1	AT3G10113
5203	8.47225e-46	1.91684	0.905	0.473	1.39453e-42	18	MA0288.1	CUP9
5204	9.09653e-46	1.81913	0.933	0.462	1.49729e-42	18	MA1345.1	bZIP48
5205	9.81988e-46	1.9547	0.933	0.449	1.61635e-42	18	MA0898.1	Hmx3
5206	1.26927e-45	1.57354	0.924	0.466	2.08922e-42	18	MA1383.1	KAN2
5207	1.54733e-45	2.00779	0.924	0.45	2.54691e-42	18	MA0325.1	LYS14
5208	1.58348e-45	1.24625	0.971	0.435	2.6064e-42	18	MA0314.1	HAP3
5209	1.73123e-45	1.84812	0.943	0.465	2.84961e-42	18	MA1350.1	bZIP42
5210	1.75182e-45	1.48436	0.952	0.452	2.8835e-42	18	MA0564.1	ABI3
5211	1.78706e-45	2.04352	0.914	0.469	2.94149e-42	18	MA0323.1	IXR1
5212	3.64376e-45	1.75234	0.905	0.464	5.99763e-42	18	MA0917.1	gcm2
5213	4.08777e-45	1.90988	0.943	0.438	6.72847e-42	18	MA0032.2	FOXC1
5214	6.6278e-45	1.11604	0.971	0.408	1.09094e-41	18	MA1115.1	POU5F1
5215	7.2232e-45	2.20302	0.924	0.434	1.18894e-41	18	MA1172.1	MYB3R5
5216	7.43679e-45	1.37833	0.933	0.424	1.22409e-41	18	MA0715.1	PROP1
5217	1.00862e-44	2.10462	0.943	0.443	1.66018e-41	18	MA0349.1	OPI1
5218	1.06643e-44	1.84438	0.924	0.459	1.75534e-41	18	MA0968.2	bZIP68
5219	1.10226e-44	1.99912	0.886	0.452	1.81433e-41	18	MA1672.1	GBF2
5220	1.15934e-44	1.72526	0.905	0.45	1.90827e-41	18	MA0422.1	URC2
5221	1.16523e-44	1.56002	0.981	0.437	1.91797e-41	18	MA1475.1	CREB3L4(var.2)
5222	1.18054e-44	1.76058	0.914	0.463	1.94318e-41	18	MA1680.1	RVE7
5223	2.25324e-44	1.43077	0.971	0.437	3.70883e-41	18	MA1326.1	ZHD5
5224	2.37218e-44	1.66921	0.914	0.469	3.90461e-41	18	MA1167.1	EFM
5225	3.18698e-44	1.59652	0.914	0.443	5.24577e-41	18	MA0932.1	AHL12
5226	3.18698e-44	1.59652	0.914	0.443	5.24577e-41	18	MA0934.1	AHL25
5227	4.30666e-44	1.84679	0.905	0.468	7.08877e-41	18	MA1183.1	RVE6
5228	4.32163e-44	1.91755	0.943	0.453	7.1134e-41	18	MA0327.1	HMRA1
5229	5.96535e-44	1.41671	0.962	0.414	9.81896e-41	18	MA1214.1	ATHB40
5230	5.98742e-44	1.96606	0.895	0.457	9.8553e-41	18	MA0767.1	GCM2
5231	7.90592e-44	1.93558	0.914	0.459	1.30131e-40	18	MA1046.1	NTL9
5232	1.03329e-43	1.75452	0.895	0.462	1.70079e-40	18	MA0082.1	squamosa
5233	2.14575e-43	1.10828	0.971	0.427	3.5319e-40	18	MA0316.1	HAP5
5234	2.50781e-43	2.11396	0.886	0.445	4.12785e-40	18	MA1692.1	ARF29
5235	2.55354e-43	1.69066	0.933	0.516	4.20313e-40	18	MA1404.1	BPC1
5236	2.57172e-43	1.44087	0.933	0.436	4.23306e-40	18	MA0776.1	MYBL1
5237	5.3802e-43	1.70937	0.933	0.466	8.85581e-40	18	MA0454.1	odd
5238	6.19726e-43	3.06761	0.905	0.498	1.02007e-39	18	MA1620.1	Ptf1a(var.3)
5239	7.82539e-43	1.53432	0.924	0.501	1.28806e-39	18	MA0270.1	AFT2
5240	8.08684e-43	0.933831	0.905	0.447	1.33109e-39	18	MA1546.1	PAX3(var.2)
5241	1.06766e-42	2.71613	0.981	0.431	1.75737e-39	18	MA0888.1	EVX2
5242	1.1217e-42	1.41984	0.924	0.457	1.84631e-39	18	MA0680.1	PAX7
5243	1.16688e-42	2.03789	0.848	0.459	1.92069e-39	18	MA0273.1	ARO80
5244	3.55651e-42	2.00093	0.924	0.43	5.85402e-39	18	MA1180.1	MYB3R4
5245	4.31737e-42	2.25647	0.886	0.437	7.10638e-39	18	MA1694.1	ARF35
5246	4.38865e-42	1.77534	0.914	0.457	7.22372e-39	18	MA0435.1	YPR015C
5247	4.39215e-42	2.11156	0.933	0.447	7.22948e-39	18	MA1545.1	OVOL2
5248	5.7137e-42	1.64075	0.895	0.459	9.40475e-39	18	MA0530.1	cnc::maf-S
5249	6.08746e-42	1.42381	0.933	0.456	1.002e-38	18	MA1636.1	CEBPG(var.2)
5250	6.14611e-42	1.90785	0.867	0.455	1.01165e-38	18	MA0575.1	F3A4.140
5251	6.45672e-42	1.38661	0.943	0.46	1.06278e-38	18	MA0719.1	RHOXF1
5252	6.55332e-42	1.54817	0.905	0.439	1.07868e-38	18	MA1702.1	Pdp1
5253	8.89821e-42	1.80878	0.857	0.436	1.46465e-38	18	MA0944.1	ARF8
5254	1.07874e-41	1.6361	0.933	0.422	1.77561e-38	18	MA1583.1	ZFP57
5255	1.57469e-41	1.84261	0.886	0.455	2.59194e-38	18	MA0937.1	NAC055
5256	1.7063e-41	1.15125	0.971	0.423	2.80856e-38	18	MA0443.1	btd
5257	2.02016e-41	0.994482	0.971	0.472	3.32519e-38	18	MA0746.2	SP3
5258	3.11412e-41	1.84517	0.924	0.465	5.12585e-38	18	MA1337.1	bZIP44
5259	3.65312e-41	2.33025	0.867	0.459	6.01304e-38	18	MA0097.1	bZIP911
5260	4.56181e-41	1.83463	0.867	0.457	7.50874e-38	18	MA1351.1	GBF3
5261	5.89421e-41	1.57097	0.914	0.469	9.70187e-38	18	MA1187.1	LCL1
5262	5.93628e-41	0.992248	0.971	0.445	9.77112e-38	18	MA0060.3	NFYA
5263	6.5447e-41	1.51385	0.943	0.451	1.07726e-37	18	MA1173.1	MYB101
5264	7.3513e-41	2.15738	0.914	0.465	1.21002e-37	18	MA1693.1	ARF34
5265	8.06926e-41	1.5255	0.914	0.452	1.3282e-37	18	MA1193.1	At2g38090
5266	8.35749e-41	1.85845	0.886	0.442	1.37564e-37	18	MA0024.3	E2F1
5267	1.0087e-40	0.619038	0.952	0.42	1.66031e-37	18	MA0168.1	B-H1
5268	1.0087e-40	0.619038	0.952	0.42	1.66031e-37	18	MA0169.1	B-H2
5269	1.0087e-40	0.619038	0.952	0.42	1.66031e-37	18	MA0171.1	CG11085
5270	1.0087e-40	0.619038	0.952	0.42	1.66031e-37	18	MA0175.1	lms
5271	1.0087e-40	0.619038	0.952	0.42	1.66031e-37	18	MA0192.1	Hmx
5272	1.0087e-40	0.619038	0.952	0.42	1.66031e-37	18	MA0196.1	NK7.1
5273	1.0087e-40	0.619038	0.952	0.42	1.66031e-37	18	MA0248.1	tup
5274	1.0087e-40	0.619038	0.952	0.42	1.66031e-37	18	MA0250.1	unc-4
5275	1.0087e-40	0.619038	0.952	0.42	1.66031e-37	18	MA0444.1	CG34031
5276	1.03624e-40	1.68537	0.886	0.463	1.70566e-37	18	MA1321.1	SPL13
5277	1.21943e-40	1.49122	0.924	0.478	2.00718e-37	18	MA1542.1	OSR1
5278	1.80831e-40	1.63398	0.886	0.455	2.97648e-37	18	MA1339.1	bZIP43
5279	2.24862e-40	1.51319	0.924	0.452	3.70123e-37	18	MA0380.1	SIP4
5280	3.7041e-40	1.41469	0.952	0.473	6.09695e-37	18	MA0267.1	ACE2
5281	3.81805e-40	1.02352	0.981	0.447	6.28452e-37	18	MA1644.1	NFYC
5282	6.2489e-40	1.68199	0.924	0.472	1.02857e-36	18	MA1190.1	RVE5
5283	6.48257e-40	1.4911	0.924	0.458	1.06703e-36	18	MA0780.1	PAX3
5284	7.49661e-40	2.01054	0.914	0.442	1.23394e-36	18	MA1169.1	MYB105
5285	8.02497e-40	1.95349	0.876	0.461	1.32091e-36	18	MA0019.1	Ddit3::Cebpa
5286	1.60783e-39	0.985436	0.943	0.428	2.64649e-36	18	MA0661.1	MEOX1
5287	1.61936e-39	2.00971	0.905	0.439	2.66546e-36	18	MA0929.1	NCU00019
5288	1.77441e-39	2.26871	0.905	0.442	2.92068e-36	18	MA0946.1	ARR11
5289	1.8026e-39	0.889602	0.943	0.427	2.96708e-36	18	MA1213.1	ZHD3
5290	3.9031e-39	0.947149	0.952	0.444	6.42451e-36	18	MA0229.1	inv
5291	4.02372e-39	1.43099	0.914	0.412	6.62304e-36	18	MA0131.2	HINFP
5292	6.01306e-39	2.06624	0.905	0.459	9.8975e-36	18	MA1340.1	bZIP3
5293	8.17583e-39	1.67293	0.914	0.44	1.34574e-35	18	MA0084.1	SRY
5294	1.07575e-38	1.6523	0.886	0.459	1.77068e-35	18	MA0935.1	NAC025
5295	1.40321e-38	1.44081	0.933	0.438	2.30969e-35	18	MA0020.1	Dof2
5296	3.86953e-38	1.07062	0.962	0.43	6.36924e-35	18	MA0186.1	Dfd
5297	3.86953e-38	1.07062	0.962	0.43	6.36924e-35	18	MA0203.1	Scr
5298	3.86953e-38	1.07062	0.962	0.43	6.36924e-35	18	MA0215.1	btn
5299	4.43926e-38	1.90037	0.857	0.449	7.30703e-35	18	MA1177.1	MYB65
5300	5.03036e-38	1.63334	0.905	0.456	8.27998e-35	18	MA0846.1	FOXC2
5301	5.57123e-38	2.14141	0.857	0.458	9.17024e-35	18	MA1206.1	ARF2
5302	9.08501e-38	0.548673	0.981	0.423	1.49539e-34	18	MA0886.1	EMX2
5303	1.16844e-37	1.31603	0.905	0.441	1.92325e-34	18	MA1211.1	ATHB18
5304	1.17931e-37	0.627792	0.924	0.474	1.94114e-34	18	MA1529.1	NHLH2
5305	1.81149e-37	2.63297	0.848	0.446	2.98171e-34	18	MA1670.1	DREB1C
5306	2.09374e-37	1.48795	0.914	0.461	3.4463e-34	18	MA1324.1	GATA20
5307	3.43713e-37	2.70604	0.857	0.453	5.65752e-34	18	MA1395.1	MYB77
5308	3.56807e-37	1.52843	0.857	0.473	5.87305e-34	18	MA1044.1	NAC92
5309	3.75543e-37	1.62771	0.943	0.449	6.18144e-34	18	MA0542.1	elt-3
5310	5.69195e-37	1.72293	0.876	0.453	9.36895e-34	18	MA0536.1	pnr
5311	5.94567e-37	1.9432	0.905	0.448	9.78657e-34	18	MA0411.1	UPC2
5312	9.14234e-37	1.65538	0.933	0.444	1.50483e-33	18	MA0851.1	Foxj3
5313	1.06379e-36	1.8647	0.924	0.45	1.751e-33	18	MA1343.1	bZIP52
5314	1.10554e-36	1.27844	0.924	0.446	1.81972e-33	18	MA0498.2	MEIS1
5315	1.40968e-36	0.680484	0.981	0.446	2.32034e-33	18	MA0609.2	CREM
5316	1.88185e-36	1.00084	0.943	0.462	3.09752e-33	18	MA0048.2	NHLH1
5317	3.12675e-36	1.03209	0.962	0.402	5.14662e-33	18	MA1699.1	ceh-38
5318	5.22836e-36	1.63375	0.905	0.434	8.60589e-33	18	MA0041.1	Foxd3
5319	6.22271e-36	1.38174	0.924	0.458	1.02426e-32	18	MA0752.1	ZNF410
5320	6.43631e-36	0.32319	0.952	0.482	1.05942e-32	18	MA0079.4	SP1
5321	9.1412e-36	0.633895	0.933	0.448	1.50464e-32	18	MA0884.1	DUXA
5322	9.52201e-36	1.39311	0.876	0.468	1.56732e-32	18	MA0972.1	CCA1
5323	1.62249e-35	1.21752	0.933	0.455	2.67061e-32	18	MA0875.1	BARX1
5324	1.72586e-35	2.12014	0.886	0.451	2.84077e-32	18	MA0469.3	E2F3
5325	2.50211e-35	1.59813	0.905	0.422	4.11848e-32	18	MA0275.1	ASG1
5326	2.50211e-35	1.59813	0.905	0.422	4.11848e-32	18	MA0280.1	CAT8
5327	2.58256e-35	0.687254	0.962	0.451	4.25089e-32	18	MA1047.2	TGA5
5328	2.98151e-35	0.990656	0.914	0.438	4.90757e-32	18	MA0916.1	Ets21C
5329	3.00564e-35	1.66693	0.819	0.457	4.94729e-32	18	MA1016.1	GATA15
5330	3.22709e-35	1.57008	0.895	0.444	5.31178e-32	18	MA1437.1	wc-1
5331	3.93957e-35	1.26145	0.886	0.446	6.48453e-32	18	MA0008.2	HAT5
5332	4.92311e-35	0.840716	0.914	0.436	8.10343e-32	18	MA1215.1	ATHB53
5333	5.341e-35	0.964358	0.971	0.438	8.79129e-32	18	MA1140.2	JUNB(var.2)
5334	5.938e-35	1.47193	0.867	0.466	9.77395e-32	18	MA1349.1	bZIP16
5335	6.12123e-35	1.57152	0.895	0.455	1.00755e-31	18	MA0610.1	DMRT3
5336	7.98347e-35	1.58174	0.905	0.468	1.31408e-31	18	MA0479.1	FOXH1
5337	9.70381e-35	1.46659	0.933	0.45	1.59725e-31	18	MA0296.1	FKH1
5338	1.04133e-34	1.35337	0.886	0.457	1.71402e-31	18	MA1027.1	KAN1
5339	1.085e-34	1.36043	0.952	0.441	1.78591e-31	18	MA0899.1	HOXA10
5340	1.73661e-34	2.0806	0.981	0.465	2.85846e-31	18	MA1485.1	FERD3L
5341	2.11484e-34	1.41064	0.943	0.435	3.48103e-31	18	MA0901.2	HOXB13
5342	2.20561e-34	1.26559	0.914	0.447	3.63043e-31	18	MA0774.1	MEIS2
5343	2.32529e-34	1.56273	0.838	0.455	3.82743e-31	18	MA1668.1	DPBF3
5344	4.90884e-34	1.52952	0.848	0.47	8.07995e-31	18	MA1389.1	PHL1
5345	6.29172e-34	1.07408	0.914	0.486	1.03562e-30	18	MA0583.1	RAV1(var.2)
5346	6.61101e-34	1.20436	0.895	0.428	1.08817e-30	18	MA0706.1	MEOX2
5347	9.08693e-34	1.62036	0.914	0.468	1.49571e-30	18	MA0586.2	SPL14
5348	9.45315e-34	1.82311	0.867	0.451	1.55599e-30	18	MA0348.1	OAF1
5349	1.39191e-33	1.94607	0.886	0.468	2.29108e-30	18	MA0665.1	MSC
5350	1.43151e-33	2.15392	0.819	0.455	2.35627e-30	18	MA1394.2	MYB73
5351	5.16197e-33	1.63386	0.857	0.459	8.4966e-30	18	MA1417.1	O2
5352	5.546e-33	1.18949	0.924	0.462	9.12871e-30	18	MA0271.1	ARG80
5353	7.77646e-33	1.44833	0.876	0.471	1.28e-29	18	MA1602.1	ZSCAN29
5354	7.92594e-33	1.43884	0.895	0.458	1.30461e-29	18	MA1687.1	ARF14
5355	9.80196e-33	1.70698	0.895	0.45	1.6134e-29	18	MA0529.2	BEAF-32
5356	1.09856e-32	1.01026	0.933	0.444	1.80822e-29	18	MA0834.1	ATF7
5357	1.22116e-32	1.70088	0.857	0.45	2.01004e-29	18	MA0412.1	UME6
5358	1.61454e-32	1.67336	0.867	0.463	2.65754e-29	18	MA1320.1	SPL15
5359	1.86994e-32	1.56781	0.848	0.469	3.07792e-29	18	MA1378.1	PLT3
5360	2.91971e-32	1.31203	0.886	0.47	4.80585e-29	18	MA0416.1	YAP3
5361	3.62627e-32	1.76585	0.876	0.442	5.96883e-29	18	MA0026.1	Eip74EF
5362	3.6686e-32	1.31675	0.857	0.474	6.03851e-29	18	MA1033.1	OJ1058_F05.8
5363	8.10129e-32	1.51728	0.857	0.459	1.33347e-28	18	MA0948.1	ARR18
5364	1.23636e-31	1.50051	0.848	0.458	2.03505e-28	18	MA0044.1	HMG-1
5365	1.2586e-31	1.22564	0.867	0.479	2.07165e-28	18	MA0138.2	REST
5366	1.3459e-31	1.48858	0.829	0.469	2.21535e-28	18	MA0393.1	STE12
5367	1.48062e-31	1.47397	0.848	0.457	2.4371e-28	18	MA0326.1	MAC1
5368	1.69484e-31	1.047	0.924	0.459	2.78971e-28	18	MA0915.1	dve
5369	1.83752e-31	0.982515	0.952	0.49	3.02455e-28	18	MA1515.1	KLF2
5370	2.30447e-31	1.34871	0.886	0.461	3.79315e-28	18	MA1675.1	NAC029
5371	3.00297e-31	2.18937	0.848	0.445	4.94289e-28	18	MA0157.2	FOXO3
5372	3.00297e-31	2.18937	0.848	0.445	4.94289e-28	18	MA1489.1	FOXN3
5373	3.30548e-31	1.51526	0.857	0.438	5.44083e-28	18	MA0148.4	FOXA1
5374	5.595e-31	0.872113	0.943	0.438	9.20936e-28	18	MA0775.1	MEIS3
5375	5.69532e-31	1.45909	0.829	0.464	9.3745e-28	18	MA0102.4	CEBPA
5376	6.96328e-31	1.20136	0.905	0.465	1.14616e-27	18	MA0847.2	FOXD2
5377	7.22579e-31	1.37825	0.876	0.472	1.18936e-27	18	MA1647.1	PRDM4
5378	9.51081e-31	0.259766	0.933	0.446	1.56548e-27	18	MA0840.1	Creb5
5379	2.68576e-30	1.53385	0.914	0.449	4.42077e-27	18	MA1441.1	lim-7
5380	2.74966e-30	1.31588	0.895	0.456	4.52594e-27	18	MA1673.1	LBD18
5381	3.18953e-30	0.430829	0.924	0.439	5.24996e-27	18	MA0885.1	Dlx2
5382	3.18953e-30	0.430829	0.924	0.439	5.24996e-27	18	MA1476.1	DLX5
5383	3.56481e-30	1.34346	0.876	0.476	5.86767e-27	18	MA1386.1	HHO3
5384	3.91924e-30	0.420242	0.952	0.457	6.45107e-27	18	MA0685.1	SP4
5385	4.03175e-30	1.45271	0.819	0.452	6.63627e-27	18	MA0637.1	CENPB
5386	4.74501e-30	1.13038	0.952	0.453	7.81029e-27	18	MA1405.1	SIZF2
5387	5.16078e-30	1.48311	0.867	0.457	8.49465e-27	18	MA1479.1	DMRTC2
5388	5.23189e-30	1.84178	0.857	0.526	8.61169e-27	18	MA0073.1	RREB1
5389	6.77755e-30	1.98662	0.867	0.458	1.11558e-26	18	MA1689.1	ARF18
5390	7.60279e-30	1.31635	0.857	0.474	1.25142e-26	18	MA0001.2	AGL3
5391	1.01051e-29	1.58666	0.857	0.456	1.66329e-26	18	MA0686.1	SPDEF
5392	1.20505e-29	1.4217	0.876	0.446	1.98351e-26	18	MA1158.1	MGP
5393	2.05284e-29	1.37197	0.848	0.469	3.37898e-26	18	MA0533.1	su(Hw)
5394	2.22713e-29	1.31209	0.857	0.448	3.66585e-26	18	MA0367.1	RGT1
5395	2.374e-29	1.22884	0.905	0.457	3.90761e-26	18	MA1455.1	dmrt99B
5396	2.75874e-29	1.20586	0.876	0.438	4.54089e-26	18	MA0896.1	Hmx1
5397	3.42484e-29	1.20025	0.895	0.449	5.63729e-26	18	MA1156.1	JKD
5398	3.43752e-29	1.03754	0.914	0.452	5.65816e-26	18	MA1480.1	DPRX
5399	4.07102e-29	1.72677	0.867	0.454	6.7009e-26	18	MA1409.1	OsRR22
5400	5.14519e-29	1.61062	0.848	0.454	8.46899e-26	18	MA0635.1	BARHL2
5401	7.00917e-29	1.15609	0.876	0.451	1.15371e-25	18	MA0924.1	pal-1
5402	7.84868e-29	0.714371	0.924	0.431	1.29189e-25	18	MA1113.2	PBX2
5403	1.19719e-28	1.19252	0.876	0.47	1.97057e-25	18	MA0029.1	Mecom
5404	1.24112e-28	1.15544	0.924	0.436	2.04288e-25	18	MA0674.1	NKX6-1
5405	1.24112e-28	1.15544	0.924	0.436	2.04288e-25	18	MA0723.1	VAX2
5406	1.24112e-28	1.15544	0.924	0.436	2.04288e-25	18	MA1481.1	DRGX
5407	1.24112e-28	1.15544	0.924	0.436	2.04288e-25	18	MA1500.1	HOXB6
5408	1.24112e-28	1.15544	0.924	0.436	2.04288e-25	18	MA1502.1	HOXB8
5409	1.24112e-28	1.15544	0.924	0.436	2.04288e-25	18	MA1519.1	LHX5
5410	1.72049e-28	1.07023	0.848	0.451	2.83193e-25	18	MA1471.1	BARX2
5411	3.82652e-28	1.13302	0.905	0.469	6.29846e-25	18	MA1323.1	GATA19
5412	4.27926e-28	1.50136	0.829	0.466	7.04365e-25	18	MA1175.1	MYB81
5413	5.26682e-28	0.914067	0.905	0.524	8.66919e-25	18	MA1627.1	Wt1
5414	5.60958e-28	1.24005	0.876	0.469	9.23337e-25	18	MA1387.1	AT1G13300
5415	5.74193e-28	1.26025	0.876	0.472	9.45122e-25	18	MA1662.1	AT3G10030
5416	6.64028e-28	1.2757	0.914	0.446	1.09299e-24	18	MA1380.1	AT2G20110
5417	6.81376e-28	1.28565	0.895	0.456	1.12154e-24	18	MA0724.1	VENTX
5418	7.31752e-28	0.535747	0.895	0.432	1.20446e-24	18	MA1446.1	daf-16
5419	7.62492e-28	2.18092	0.838	0.462	1.25506e-24	18	MA1445.1	ceh-28
5420	9.93753e-28	1.1696	0.876	0.452	1.63572e-24	18	MA0877.2	BARHL1
5421	1.10013e-27	1.3873	0.876	0.478	1.81081e-24	18	MA1181.1	MYB113
5422	1.32336e-27	0.549576	0.933	0.431	2.17825e-24	18	MA0890.1	GBX2
5423	1.68807e-27	1.02698	0.924	0.429	2.77857e-24	18	MA1497.1	HOXA6
5424	2.9542e-27	1.19219	0.886	0.476	4.86261e-24	18	MA0742.1	Klf12
5425	4.20875e-27	1.04373	0.838	0.471	6.9276e-24	18	MA0328.2	MATALPHA2
5426	4.77409e-27	1.21871	0.867	0.474	7.85815e-24	18	MA1516.1	KLF3
5427	6.7263e-27	1.25977	0.914	0.461	1.10715e-23	18	MA1195.1	AT5G56840
5428	6.82668e-27	1.1654	0.876	0.452	1.12367e-23	18	MA0289.1	DAL80
5429	6.95942e-27	8.04783	0.819	0.475	1.14552e-23	18	MA0861.1	TP73
5430	8.73624e-27	1.1561	0.819	0.463	1.43799e-23	18	MA0794.1	PROX1
5431	1.07754e-26	1.11114	0.857	0.491	1.77363e-23	18	MA1523.1	MSANTD3
5432	1.74487e-26	0.970707	0.838	0.45	2.87206e-23	18	MA1682.1	TCX3
5433	1.86111e-26	1.12282	0.914	0.463	3.06339e-23	18	MA1496.1	HOXA4
5434	1.86111e-26	1.12282	0.914	0.463	3.06339e-23	18	MA1499.1	HOXB4
5435	2.00107e-26	1.51058	0.848	0.431	3.29377e-23	18	MA1460.1	pho
5436	2.20562e-26	1.12633	0.819	0.446	3.63045e-23	18	MA0165.1	Abd-B
5437	2.29932e-26	1.17369	0.867	0.47	3.78469e-23	18	MA1057.1	SPL12
5438	4.53171e-26	0.37734	0.886	0.474	7.4592e-23	18	MA1100.2	ASCL1
5439	5.0661e-26	0.923437	0.886	0.443	8.33881e-23	18	MA1607.1	Foxl2
5440	7.96895e-26	1.73915	0.819	0.447	1.31169e-22	18	MA0480.1	Foxo1
5441	1.17976e-25	1.48187	0.8	0.468	1.94189e-22	18	MA0312.1	HAP1
5442	1.44153e-25	1.11899	0.848	0.475	2.37275e-22	18	MA0340.1	MOT3
5443	1.63825e-25	1.17257	0.886	0.46	2.69656e-22	18	MA0263.1	ceh-10::ttx-3
5444	2.45433e-25	1.1805	0.829	0.454	4.03982e-22	18	MA0299.1	GAL4
5445	2.80756e-25	1.08213	0.886	0.475	4.62125e-22	18	MA1685.1	ARF10
5446	3.6275e-25	3.53083	0.857	0.482	5.97087e-22	18	MA0820.1	FIGLA
5447	4.36557e-25	1.58282	0.848	0.469	7.18573e-22	18	MA0577.2	SPL3
5448	4.58826e-25	1.10893	0.895	0.462	7.55227e-22	18	MA1194.1	AT3G10580
5449	4.84697e-25	1.23447	0.829	0.475	7.97812e-22	18	MA1168.1	MYR2
5450	8.28947e-25	1.98802	0.838	0.46	1.36445e-21	18	MA0573.1	ATHB-9
5451	8.50137e-25	1.29701	0.829	0.469	1.39933e-21	18	MA1058.1	SPL4
5452	2.69866e-24	0.404457	0.933	0.452	4.442e-21	18	MA0502.2	NFYB
5453	4.13151e-24	0.838895	0.867	0.448	6.80046e-21	18	MA0819.1	CLOCK
5454	6.731e-24	1.45116	0.829	0.451	1.10792e-20	18	MA0013.1	br(var.4)
5455	7.58209e-24	1.23315	0.895	0.466	1.24801e-20	18	MA1186.1	At1g49010
5456	1.16659e-23	1.0657	0.819	0.482	1.92021e-20	18	MA0301.1	GAT3
5457	1.28988e-23	1.06074	0.838	0.447	2.12314e-20	18	MA0430.1	YLR278C
5458	1.43167e-23	1.13264	0.81	0.462	2.35652e-20	18	MA0553.1	SMZ
5459	1.47868e-23	1.01408	0.876	0.452	2.43391e-20	18	MA1161.1	TSO1
5460	2.47793e-23	1.00608	0.81	0.478	4.07867e-20	18	MA1204.1	AGL13
5461	3.04946e-23	0.958913	0.905	0.479	5.01941e-20	18	MA0483.1	Gfi1b
5462	3.38055e-23	1.13583	0.848	0.469	5.56439e-20	18	MA1059.2	SPL5
5463	4.25447e-23	0.781853	0.886	0.452	7.00286e-20	18	MA1530.1	NKX6-3
5464	4.29556e-23	1.04963	0.8	0.472	7.0705e-20	18	MA0126.1	ovo
5465	4.29556e-23	1.04963	0.8	0.472	7.0705e-20	18	MA0239.1	prd
5466	4.69059e-23	0.532003	0.81	0.444	7.72071e-20	18	MA0613.1	FOXG1
5467	7.1068e-23	0.992851	0.829	0.457	1.16978e-19	18	MA1157.1	NUC
5468	7.33692e-23	1.12215	0.829	0.478	1.20766e-19	18	MA1384.1	PHL7
5469	7.83394e-23	1.06082	0.857	0.458	1.28947e-19	18	MA1659.1	ABF4
5470	8.15098e-23	1.12049	0.867	0.453	1.34165e-19	18	MA1374.1	IDD7
5471	1.23882e-22	1.90169	0.762	0.472	2.0391e-19	18	MA0744.2	SCRT2
5472	1.68396e-22	1.08968	0.848	0.466	2.77179e-19	18	MA1189.1	AT5G61620
5473	1.96514e-22	1.50355	0.829	0.471	3.23462e-19	18	MA1055.1	SPL1
5474	2.33255e-22	1.26259	0.819	0.46	3.83938e-19	18	MA1478.1	DMRTA2
5475	2.34418e-22	0.764136	0.829	0.45	3.85852e-19	18	MA1198.1	HAT2
5476	2.39267e-22	0.727581	0.829	0.443	3.93833e-19	18	MA0274.1	ARR1
5477	2.42418e-22	1.04327	0.838	0.477	3.9902e-19	18	MA0007.3	Ar
5478	3.23675e-22	1.03438	0.819	0.471	5.32769e-19	18	MA1163.1	PHL11
5479	4.1216e-22	1.56711	0.857	0.448	6.78415e-19	18	MA1483.1	ELF2
5480	5.09437e-22	0.864872	0.895	0.453	8.38533e-19	18	MA0010.1	br
5481	5.29068e-22	0.881578	0.838	0.461	8.70846e-19	18	MA1703.1	pqm-1
5482	8.33513e-22	0.452121	0.819	0.47	1.37196e-18	18	MA0842.2	NRL
5483	1.07985e-21	0.449011	0.886	0.444	1.77744e-18	18	MA1640.1	MEIS2(var.2)
5484	1.78547e-21	0.983633	0.857	0.459	2.93888e-18	18	MA0216.2	cad
5485	2.00376e-21	1.02624	0.829	0.462	3.29818e-18	18	MA0382.1	SKO1
5486	2.03472e-21	1.00172	0.829	0.47	3.34915e-18	18	MA1661.1	AT-GTL1
5487	2.36231e-21	1.10202	0.781	0.455	3.88837e-18	18	MA0908.1	HOXD11
5488	2.9992e-21	1.3286	0.81	0.484	4.93668e-18	18	MA0571.1	ANT
5489	3.04148e-21	0.79644	0.819	0.431	5.00627e-18	18	MA0047.3	FOXA2
5490	4.06144e-21	1.04824	0.838	0.479	6.68514e-18	18	MA0359.1	RAP1
5491	5.57033e-21	0.929876	0.857	0.476	9.16876e-18	18	MA1691.1	ARF27
5492	6.94488e-21	1.27312	0.762	0.478	1.14313e-17	18	MA0244.1	slbo
5493	7.25327e-21	0.799514	0.848	0.448	1.19389e-17	18	MA0028.2	ELK1
5494	1.01452e-20	0.957893	0.81	0.453	1.66989e-17	18	MA0913.2	HOXD9
5495	2.08304e-20	0.731384	0.857	0.455	3.42869e-17	18	MA0952.1	ATHB-51
5496	3.36308e-20	0.802088	0.8	0.465	5.53562e-17	18	MA0333.1	MET31
5497	5.63143e-20	0.769617	0.838	0.455	9.26933e-17	18	MA1162.1	TCX2
5498	6.00506e-20	0.992504	0.81	0.476	9.88433e-17	18	MA0866.1	SOX21
5499	6.62765e-20	1.06857	0.819	0.461	1.09091e-16	18	MA0414.1	XBP1
5500	6.73841e-20	0.918454	0.79	0.457	1.10914e-16	18	MA0909.2	HOXD13
5501	7.49426e-20	1.04256	0.886	0.446	1.23356e-16	18	MA0763.1	ETV3
5502	8.43988e-20	0.749236	0.857	0.44	1.3892e-16	18	MA0759.1	ELK3
5503	8.80591e-20	0.901999	0.829	0.466	1.44945e-16	18	MA0377.1	SFL1
5504	8.90442e-20	0.651926	0.781	0.437	1.46567e-16	18	MA0852.2	FOXK1
5505	9.99565e-20	0.928529	0.857	0.469	1.64528e-16	18	MA1192.1	At5g58900
5506	1.45842e-19	0.457982	0.895	0.431	2.40055e-16	18	MA0132.2	PDX1
5507	1.45842e-19	0.457982	0.895	0.431	2.40055e-16	18	MA0893.2	GSX2
5508	1.56525e-19	1.04128	0.8	0.467	2.5764e-16	18	MA0838.1	CEBPG
5509	1.65477e-19	0.851768	0.829	0.468	2.72376e-16	18	MA1366.1	AT1G76880
5510	2.0068e-19	0.893038	0.771	0.465	3.3032e-16	18	MA0067.1	Pax2
5511	2.13084e-19	0.387438	0.857	0.45	3.50737e-16	18	MA0030.1	FOXF2
5512	3.2097e-19	1.00956	0.848	0.448	5.28317e-16	18	MA1379.1	SOL1
5513	3.60041e-19	0.650451	0.838	0.457	5.92628e-16	18	MA0110.3	ATHB-5
5514	3.91318e-19	1.95621	0.771	0.476	6.44109e-16	18	MA0816.1	Ascl2
5515	4.41099e-19	0.838382	0.81	0.466	7.26049e-16	18	MA1041.1	MYB55
5516	6.67748e-19	0.762949	0.895	0.464	1.09911e-15	18	MA1399.1	At5g08520
5517	8.29177e-19	0.318832	0.829	0.454	1.36483e-15	18	MA0954.2	ATHB7
5518	9.38783e-19	1.09086	0.8	0.467	1.54524e-15	18	MA0836.2	CEBPD
5519	9.59958e-19	0.925136	0.848	0.465	1.58009e-15	18	MA0495.3	MAFF
5520	9.72707e-19	0.855785	0.838	0.476	1.60108e-15	18	MA0336.1	MGA1
5521	9.79708e-19	0.933149	0.81	0.485	1.6126e-15	18	MA0255.1	z
5522	9.87728e-19	0.906235	0.81	0.476	1.6258e-15	18	MA1292.1	MYB27
5523	1.04588e-18	0.961252	0.819	0.466	1.72152e-15	18	MA0466.2	CEBPB
5524	1.28611e-18	0.495839	0.886	0.444	2.11694e-15	18	MA0078.1	Sox17
5525	1.31158e-18	0.551517	0.857	0.449	2.15886e-15	18	MA0458.1	slp1
5526	1.82689e-18	0.713555	0.838	0.446	3.00706e-15	18	MA1160.1	AT1G14580
5527	2.06581e-18	0.992095	0.829	0.445	3.40033e-15	18	MA0344.1	NHP10
5528	2.25261e-18	1.02553	0.79	0.472	3.7078e-15	18	MA1390.1	HHO2
5529	2.77458e-18	0.468822	0.838	0.451	4.56696e-15	18	MA1596.1	ZNF460
5530	3.15556e-18	0.812325	0.819	0.442	5.19405e-15	18	MA0408.1	TOS8
5531	3.68891e-18	0.784756	0.81	0.463	6.07195e-15	18	MA0619.1	LIN54
5532	4.04871e-18	1.03667	0.819	0.453	6.66418e-15	18	MA0420.1	ERT1
5533	4.09157e-18	1.95266	0.829	0.482	6.73472e-15	18	MA0691.1	TFAP4
5534	4.10837e-18	0.263426	0.829	0.445	6.76237e-15	18	MA1606.1	Foxf1
5535	4.56686e-18	0.534524	0.857	0.466	7.51706e-15	18	MA0468.1	DUX4
5536	4.94025e-18	0.940234	0.781	0.446	8.13165e-15	18	MA0031.1	FOXD1
5537	6.08418e-18	1.0031	0.79	0.472	1.00146e-14	18	MA1165.1	HHO6
5538	7.50992e-18	0.302377	0.819	0.442	1.23613e-14	18	MA0068.2	PAX4
5539	7.50992e-18	0.302377	0.819	0.442	1.23613e-14	18	MA0705.1	Lhx8
5540	7.50992e-18	0.302377	0.819	0.442	1.23613e-14	18	MA0612.2	EMX1
5541	8.58967e-18	0.91908	0.819	0.475	1.41386e-14	18	MA0100.3	MYB
5542	1.01047e-17	0.84244	0.79	0.46	1.66323e-14	18	MA1370.1	IDD5
5543	1.02192e-17	0.700777	0.838	0.456	1.68207e-14	18	MA0014.3	PAX5
5544	1.06552e-17	0.862645	0.81	0.466	1.75385e-14	18	MA0657.1	KLF13
5545	1.22932e-17	1.04473	0.771	0.483	2.02346e-14	18	MA1325.1	GATA14
5546	1.35171e-17	0.825351	0.8	0.468	2.22491e-14	18	MA0540.1	dpy-27
5547	1.67838e-17	0.948639	0.8	0.475	2.76262e-14	18	MA1166.1	PHL12
5548	1.93664e-17	0.915777	0.771	0.46	3.18771e-14	18	MA1503.1	HOXB9
5549	2.16443e-17	0.828993	0.819	0.469	3.56265e-14	18	MA0561.1	PIF4
5550	2.22174e-17	0.475289	0.829	0.512	3.65698e-14	18	MA0508.3	PRDM1
5551	2.77395e-17	0.868075	0.857	0.454	4.56592e-14	18	MA1159.1	SGR5
5552	8.10573e-17	0.586397	0.838	0.457	1.3342e-13	18	MA1684.1	Foxn1
5553	8.20464e-17	0.814864	0.743	0.473	1.35048e-13	18	MA1012.1	AGL27
5554	8.73096e-17	0.94576	0.79	0.467	1.43712e-13	18	MA1368.2	GT-4
5555	1.01964e-16	5.02382	0.762	0.479	1.67832e-13	18	MA0525.2	TP63
5556	1.27003e-16	1.23004	0.733	0.455	2.09048e-13	18	MA1235.1	AIL7
5557	1.44612e-16	0.394441	0.857	0.457	2.38031e-13	18	MA0045.1	HMG-I/Y
5558	1.59545e-16	0.761838	0.781	0.457	2.6261e-13	18	MA1371.1	IDD4
5559	2.46899e-16	6.45071	0.752	0.477	4.06396e-13	18	MA0106.3	TP53
5560	4.03101e-16	0.607315	0.838	0.473	6.63505e-13	18	MA1104.2	GATA6
5561	4.97758e-16	0.668122	0.781	0.455	8.19309e-13	18	MA0429.1	YLL054C
5562	5.14627e-16	0.914211	0.762	0.467	8.47076e-13	18	MA0485.2	HOXC9
5563	7.65899e-16	0.765995	0.79	0.466	1.26067e-12	18	MA0362.1	RDS2
5564	7.98233e-16	0.403028	0.829	0.454	1.31389e-12	18	MA0309.1	GZF3
5565	8.6549e-16	0.677936	0.781	0.474	1.4246e-12	18	MA1208.1	GT-2
5566	1.00303e-15	0.842602	0.743	0.46	1.65098e-12	18	MA0222.1	exd
5567	1.01161e-15	0.686382	0.771	0.466	1.6651e-12	18	MA0390.1	STB3
5568	1.26922e-15	0.900171	0.752	0.464	2.08914e-12	18	MA1400.1	At1g19000
5569	1.89395e-15	0.294652	0.838	0.453	3.11744e-12	18	MA0711.1	OTX1
5570	2.24949e-15	0.846119	0.79	0.466	3.70266e-12	18	MA0837.1	CEBPE
5571	2.26233e-15	0.410844	0.781	0.479	3.72379e-12	18	MA0521.1	Tcf12
5572	4.50084e-15	0.655514	0.838	0.464	7.40838e-12	18	MA1450.1	lin-54
5573	4.70283e-15	0.831789	0.771	0.475	7.74086e-12	18	MA0554.1	SOC1
5574	4.75743e-15	0.855951	0.771	0.443	7.83073e-12	18	MA0040.1	Foxq1
5575	5.49223e-15	0.631562	0.752	0.439	9.0402e-12	18	MA0641.1	ELF4
5576	8.77458e-15	0.503132	0.8	0.458	1.4443e-11	18	MA0087.1	Sox5
5577	1.26357e-14	0.799159	0.733	0.471	2.07984e-11	18	MA0421.1	NSI1
5578	1.28037e-14	0.388796	0.819	0.461	2.10749e-11	18	MA0446.1	fkh
5579	2.44048e-14	0.690011	0.771	0.472	4.01703e-11	18	MA0104.4	MYCN
5580	2.84917e-14	1.01685	0.771	0.475	4.68973e-11	18	MA0121.1	ARR10
5581	4.45052e-14	0.859101	0.733	0.486	7.32556e-11	18	MA1585.1	ZKSCAN1
5582	4.53347e-14	0.358299	0.724	0.476	7.4621e-11	18	MA0500.2	MYOG
5583	5.75033e-14	0.839782	0.733	0.45	9.46504e-11	18	MA0465.2	CDX2
5584	7.15698e-14	0.665975	0.714	0.481	1.17804e-10	18	MA1017.1	GATA8
5585	7.46761e-14	0.762734	0.819	0.469	1.22917e-10	18	MA1397.1	At1g74840
5586	9.30264e-14	0.800025	0.771	0.479	1.53121e-10	18	MA0869.1	Sox11
5587	9.30886e-14	0.818419	0.771	0.459	1.53224e-10	18	MA0391.1	STB4
5588	9.45776e-14	0.430473	0.79	0.455	1.55675e-10	18	MA0388.1	SPT23
5589	9.99186e-14	0.682385	0.771	0.469	1.64466e-10	18	MA1205.1	AGL6
5590	1.01449e-13	0.455772	0.819	0.45	1.66985e-10	18	MA1561.1	SOX12
5591	1.35832e-13	0.71785	0.743	0.456	2.2358e-10	18	MA0651.1	HOXC11
5592	1.69962e-13	0.738296	0.771	0.476	2.79757e-10	18	MA0127.1	PEND
5593	2.75815e-13	0.89309	0.752	0.483	4.53992e-10	18	MA0113.3	NR3C1
5594	5.40043e-13	0.769325	0.743	0.466	8.88911e-10	18	MA0647.1	GRHL1
5595	6.35904e-13	0.701061	0.743	0.482	1.0467e-09	18	MA1676.1	NAC062
5596	7.61377e-13	0.7706	0.733	0.477	1.25323e-09	18	MA0870.1	Sox1
5597	7.87087e-13	0.811398	0.743	0.457	1.29554e-09	18	MA0022.1	dl
5598	7.96499e-13	0.620086	0.752	0.483	1.31104e-09	18	MA0318.1	HMRA2
5599	9.64983e-13	0.473939	0.81	0.465	1.58836e-09	18	MA1681.1	SRM1
5600	1.03558e-12	0.460333	0.724	0.436	1.70456e-09	18	MA0313.1	HAP2
5601	1.13249e-12	0.810757	0.724	0.457	1.86408e-09	18	MA0873.1	HOXD12
5602	1.27419e-12	0.972779	0.762	0.451	2.09732e-09	18	MA0308.1	GSM1
5603	1.44785e-12	0.783207	0.733	0.474	2.38316e-09	18	MA1688.1	ARF16
5604	1.68886e-12	0.703573	0.724	0.468	2.77986e-09	18	MA1164.1	HHO5
5605	2.00579e-12	0.852293	0.781	0.456	3.30153e-09	18	MA0400.1	SUT2
5606	2.31479e-12	0.690207	0.762	0.479	3.81014e-09	18	MA1396.1	GATA6
5607	3.15575e-12	0.684116	0.733	0.472	5.19437e-09	18	MA0574.1	MYB15
5608	3.56923e-12	0.949346	0.714	0.475	5.87495e-09	18	MA0578.1	SPL8
5609	6.53286e-12	0.518166	0.743	0.479	1.07531e-08	18	MA0451.1	kni
5610	1.34206e-11	0.732208	0.781	0.472	2.20903e-08	18	MA0424.1	YER184C
5611	1.51331e-11	0.735175	0.743	0.484	2.49091e-08	18	MA1040.1	MYB46
5612	2.11824e-11	0.496342	0.781	0.475	3.48662e-08	18	MA0940.1	AP1
5613	2.26312e-11	0.734964	0.733	0.477	3.72509e-08	18	MA1322.1	SPL9
5614	2.64747e-11	0.716664	0.733	0.459	4.35773e-08	18	MA0911.1	Hoxa11
5615	4.65489e-11	0.691773	0.762	0.477	7.66195e-08	18	MA1589.1	ZNF140
5616	4.91558e-11	0.679587	0.724	0.451	8.09104e-08	18	MA0758.1	E2F7
5617	5.25038e-11	0.650884	0.8	0.481	8.64212e-08	18	MA0111.1	Spz1
5618	7.50851e-11	0.516799	0.771	0.478	1.2359e-07	18	MA0402.1	SWI5
5619	7.97167e-11	0.731137	0.705	0.478	1.31214e-07	18	MA1038.1	MYB3
5620	1.76772e-10	0.600965	0.667	0.452	2.90967e-07	18	MA0282.1	CEP3
5621	2.23398e-10	0.629624	0.733	0.462	3.67712e-07	18	MA0905.1	HOXC10
5622	2.47531e-10	0.433627	0.79	0.476	4.07436e-07	18	MA0117.2	Mafb
5623	2.62722e-10	0.708382	0.705	0.454	4.3244e-07	18	MA0906.1	HOXC12
5624	4.44594e-10	0.81774	0.733	0.465	7.31802e-07	18	MA1105.2	GRHL2
5625	1.11278e-09	0.584153	0.695	0.473	1.83164e-06	18	MA0545.1	hlh-1
5626	1.16057e-09	0.538954	0.714	0.454	1.9103e-06	18	MA1506.1	HOXD10
5627	1.64765e-09	0.586407	0.705	0.455	2.71203e-06	18	MA0343.1	NDT80
5628	1.91504e-09	0.608732	0.743	0.469	3.15216e-06	18	MA0486.2	HSF1
5629	2.31657e-09	0.521329	0.752	0.478	3.81307e-06	18	MA0631.1	Six3
5630	2.33425e-09	0.656294	0.667	0.475	3.84217e-06	18	MA0949.1	ARR2
5631	2.91006e-09	0.495873	0.695	0.469	4.78996e-06	18	MA0650.2	HOXA13
5632	3.15436e-09	0.747616	0.743	0.471	5.19208e-06	18	MA0771.1	HSF4
5633	4.08725e-09	0.49817	0.79	0.472	6.72761e-06	18	MA1037.1	MYB24
5634	5.24018e-09	0.513527	0.695	0.478	8.62534e-06	18	MA0556.1	AP3
5635	6.53522e-09	0.505858	0.724	0.482	1.0757e-05	18	MA0584.1	2021-09-01
5636	7.49498e-09	0.314606	0.724	0.462	1.23367e-05	18	MA1373.1	IDD2
5637	7.82605e-09	0.858684	0.676	0.478	1.28817e-05	18	MA1365.2	AT5G47660
5638	9.66544e-09	0.342391	0.752	0.472	1.59093e-05	18	MA0687.1	SPIC
5639	1.17156e-08	0.346173	0.752	0.458	1.92839e-05	18	MA0338.1	MIG2
5640	1.67206e-08	0.666778	0.667	0.469	2.75222e-05	18	MA1663.1	ANAC050
5641	1.69975e-08	0.599594	0.752	0.458	2.79778e-05	18	MA1457.1	grh
5642	1.93122e-08	0.598499	0.648	0.481	3.17879e-05	18	MA0389.1	SRD1
5643	2.15444e-08	0.67013	0.733	0.465	3.54621e-05	18	MA0770.1	HSF2
5644	2.45336e-08	0.787309	0.667	0.479	4.03824e-05	18	MA0727.1	NR3C2
5645	2.90622e-08	0.538162	0.686	0.485	4.78364e-05	18	MA0302.1	GAT4
5646	3.47584e-08	0.673519	0.705	0.506	5.72123e-05	18	MA0088.2	ZNF143
5647	3.89243e-08	0.612127	0.676	0.473	6.40695e-05	18	MA0005.2	AG
5648	4.01596e-08	0.516755	0.676	0.476	6.61026e-05	18	MA0243.1	sd
5649	6.17687e-08	0.542169	0.714	0.473	0.000101671	18	MA0292.1	ECM22
5650	1.02681e-07	0.644136	0.733	0.49	0.000169013	18	MA1592.1	ZNF274
5651	2.47194e-07	0.672817	0.676	0.477	0.000406882	18	MA1388.1	AT3G24120
5652	3.20795e-07	0.352329	0.695	0.483	0.000528029	18	MA0659.2	MAFG
5653	4.82188e-07	0.398267	0.676	0.483	0.000793682	18	MA1013.1	GATA10
5654	4.82188e-07	0.398267	0.676	0.483	0.000793682	18	MA1015.1	GATA12
5655	8.29261e-07	0.487158	0.657	0.477	0.00136496	18	MA0363.1	REB1
5656	1.20387e-06	0.531146	0.638	0.478	0.00198157	18	MA0440.1	ZAP1
5657	1.21964e-06	0.258399	0.714	0.473	0.00200754	18	MA1406.1	ATHB4
5658	1.70384e-06	0.452623	0.648	0.457	0.00280451	18	MA0878.2	CDX1
5659	1.80761e-06	0.390885	0.695	0.473	0.00297532	18	MA1413.1	UIF1
5660	1.86608e-06	0.886456	0.6	0.47	0.00307157	18	MA0955.1	POPTR_0002s00440g
5661	2.33077e-06	0.656333	0.676	0.463	0.00383645	18	MA0652.1	IRF8
5662	2.40781e-06	0.426975	0.648	0.481	0.00396325	18	MA0558.1	FLC
5663	2.95049e-06	0.300555	0.705	0.479	0.00485651	18	MA1385.1	AT2G40260
5664	3.10699e-06	0.279097	0.695	0.45	0.0051141	18	MA1367.1	AT1G76870
5665	3.43184e-06	0.420014	0.629	0.472	0.00564881	18	MA1199.1	AGL16
5666	3.98936e-06	0.709095	0.657	0.48	0.00656648	18	MA0832.1	Tcf21
5667	5.17398e-06	0.427343	0.667	0.485	0.00851638	18	MA1036.1	MYB111
5668	5.23283e-06	0.425639	0.676	0.472	0.00861323	18	MA0731.1	BCL6B
5669	5.34247e-06	0.575918	0.648	0.461	0.00879371	18	MA0128.1	EmBP-1
5670	6.88559e-06	0.425607	0.705	0.478	0.0113337	18	MA0011.1	br(var.2)
5671	9.70089e-06	0.528542	0.629	0.464	0.0159677	18	MA0772.1	IRF7
5672	1.13044e-05	0.844639	0.6	0.468	0.0186071	18	MA0743.2	SCRT1
5673	1.17218e-05	0.385776	0.714	0.489	0.0192941	18	MA1014.1	GATA11
5674	1.18293e-05	0.283521	0.695	0.474	0.0194711	18	MA1573.1	THAP11
5675	1.34281e-05	0.459948	0.648	0.482	0.0221026	18	MA1415.1	REF6
5676	1.40801e-05	0.910562	0.648	0.462	0.0231758	18	MA0623.2	NEUROG1
5677	1.66145e-05	0.702537	0.552	0.46	0.0273475	18	MA0818.1	BHLHE22
5678	4.31452e-05	0.488108	0.648	0.479	0.0710169	18	MA0063.2	NKX2-5
5679	4.61871e-05	0.598931	0.6	0.466	0.0760239	18	MA0653.1	IRF9
5680	4.78971e-05	0.448684	0.638	0.466	0.0788385	18	MA1075.1	WRKY12
5681	5.05241e-05	0.320781	0.667	0.451	0.0831627	18	MA0358.1	PUT3
5682	5.9537e-05	0.326457	0.629	0.466	0.0979979	18	MA0145.3	TFCP2
5683	7.51994e-05	0.319653	0.638	0.485	0.123778	18	MA1434.1	NCU02182
5684	9.33837e-05	0.452612	0.581	0.459	0.15371	18	MA1473.1	CDX4
5685	0.000128773	0.40525	0.6	0.486	0.211961	18	MA0287.1	CUP2
5686	0.000146788	0.30905	0.667	0.475	0.241614	18	MA1408.1	FaEOBII
5687	0.000215944	0.281381	0.638	0.467	0.355444	18	MA1020.1	GT-1
5688	0.000336771	0.445386	0.619	0.472	0.554325	18	MA0945.1	ARR1
5689	0.000364345	0.490286	0.581	0.473	0.599713	18	MA0590.1	LFY
5690	0.000479814	0.342226	0.61	0.469	0.789774	18	MA1354.1	AT4G12670
5691	0.000720741	0.276382	0.667	0.482	1	18	MA1532.1	NR1D2
5692	0.000770494	0.652865	0.562	0.463	1	18	MA0667.1	MYF6
5693	0.00107215	0.328967	0.59	0.472	1	18	MA1352.1	TRP1
5694	0.00125429	0.390102	0.552	0.465	1	18	MA1664.1	HSFA6B
5695	0.00139304	0.281376	0.61	0.472	1	18	MA1398.2	KUA1
5696	0.00157798	0.275011	0.59	0.464	1	18	MA1603.1	Dmrt1
5697	0.00172436	0.558141	0.59	0.457	1	18	MA1419.1	IRF4
5698	0.00251247	0.397314	0.543	0.467	1	18	MA1666.1	HSFB2B
5699	0.00283765	0.420161	0.581	0.459	1	18	MA1568.1	TCF21(var.2)
5700	1.78557e-161	5.04886	1	0.35	2.93906e-158	19	MA0791.1	POU4F3
5701	5.42015e-161	4.43434	1	0.349	8.92156e-158	19	MA0790.1	POU4F1
5702	1.94693e-158	7.43003	1	0.361	3.20464e-155	19	MA0683.1	POU4F2
5703	1.51338e-151	8.523	1	0.424	2.49102e-148	19	MA1118.1	SIX1
5704	3.84734e-145	4.78589	1	0.435	6.33272e-142	19	MA0153.2	HNF1B
5705	4.47078e-143	5.33775	1	0.415	7.35891e-140	19	MA1119.1	SIX2
5706	6.01698e-136	4.95985	1	0.408	9.90395e-133	19	MA1212.1	ATHB13
5707	1.47425e-132	4.48966	1	0.485	2.42662e-129	19	MA0583.1	RAV1(var.2)
5708	1.83192e-130	4.37834	1	0.4	3.01534e-127	19	MA1209.1	ATHB20
5709	5.45932e-130	4.72507	1	0.424	8.98605e-127	19	MA0204.1	Six4
5710	5.45932e-130	4.72507	1	0.424	8.98605e-127	19	MA0246.1	so
5711	4.4027e-126	3.29795	0.99	0.427	7.24684e-123	19	MA0953.1	ATHB-6
5712	1.85764e-109	6.30908	1	0.422	3.05767e-106	19	MA0046.2	HNF1A
5713	1.50447e-99	3.27326	0.98	0.443	2.47635e-96	19	MA0361.1	RDS1
5714	1.65651e-94	4.02647	0.99	0.431	2.72661e-91	19	MA0829.2	SREBF1(var.2)
5715	6.54755e-94	4.50336	1	0.42	1.07773e-90	19	MA0828.1	SREBF2(var.2)
5716	2.11922e-92	2.10252	0.99	0.475	3.48823e-89	19	MA1559.1	SNAI3
5717	8.71164e-91	3.25479	0.98	0.471	1.43394e-87	19	MA0086.2	sna
5718	2.08712e-88	2.47662	1	0.47	3.43539e-85	19	MA0745.2	SNAI2
5719	5.16587e-87	3.45109	0.99	0.421	8.50302e-84	19	MA1176.1	MYB119
5720	5.5915e-87	3.39461	0.99	0.435	9.20361e-84	19	MA1215.1	ATHB53
5721	3.6946e-86	1.92304	1	0.473	6.08132e-83	19	MA1558.1	SNAI1
5722	2.19878e-85	3.01141	0.98	0.459	3.6192e-82	19	MA1462.1	vfl
5723	7.42604e-85	3.72434	0.99	0.419	1.22233e-81	19	MA1392.1	MYB98
5724	2.32115e-82	4.28705	0.98	0.435	3.82061e-79	19	MA0776.1	MYBL1
5725	3.01689e-82	2.09345	1	0.472	4.96581e-79	19	MA0103.3	ZEB1
5726	9.26258e-82	2.95538	0.98	0.423	1.52462e-78	19	MA0404.1	TBS1
5727	1.35652e-74	3.02846	0.98	0.427	2.23283e-71	19	MA1213.1	ZHD3
5728	1.11796e-73	3.64487	0.98	0.441	1.84016e-70	19	MA0026.1	Eip74EF
5729	2.52761e-71	3.77507	0.97	0.435	4.16044e-68	19	MA0129.1	TGA1A
5730	3.84009e-71	2.48522	0.98	0.452	6.3208e-68	19	MA0429.1	YLL054C
5731	6.15818e-71	3.01159	0.97	0.428	1.01364e-67	19	MA0324.1	LEU3
5732	2.12831e-70	2.88198	0.96	0.454	3.50319e-67	19	MA0952.1	ATHB-51
5733	1.2905e-69	2.09003	1	0.417	2.12416e-66	19	MA1329.2	ZHD1
5734	1.50626e-67	3.11972	0.98	0.425	2.47931e-64	19	MA1170.1	MYB118
5735	1.82363e-67	2.63033	0.97	0.403	3.0017e-64	19	MA0352.1	PDR1
5736	3.62302e-67	2.28761	0.97	0.427	5.96349e-64	19	MA0951.1	ATHB-16
5737	4.6274e-67	3.63284	0.96	0.442	7.61671e-64	19	MA1466.1	ATF6
5738	8.25956e-67	2.63364	0.99	0.42	1.35952e-63	19	MA1178.1	MYB3R1
5739	1.20414e-66	2.96814	0.99	0.407	1.98201e-63	19	MA0636.1	BHLHE41
5740	1.11795e-65	2.9026	0.97	0.452	1.84015e-62	19	MA0604.1	Atf1
5741	1.39424e-65	2.21777	0.99	0.39	2.29491e-62	19	MA0399.1	SUT1
5742	2.74319e-65	2.24514	0.97	0.434	4.51529e-62	19	MA0034.1	Gam1
5743	1.02016e-64	4.74883	0.931	0.438	1.67919e-61	19	MA0916.1	Ets21C
5744	1.10576e-64	0.366424	0.99	0.471	1.82008e-61	19	MA1648.1	TCF12(var.2)
5745	1.29585e-64	3.28127	0.97	0.396	2.13296e-61	19	MA1023.1	PHYPADRAFT_28324
5746	6.88699e-64	2.79041	0.99	0.416	1.1336e-60	19	MA0409.1	TYE7
5747	9.24281e-64	2.50908	0.99	0.406	1.52137e-60	19	MA0286.1	CST6
5748	1.26005e-63	2.50858	0.97	0.401	2.07404e-60	19	MA0986.1	DREB2C
5749	3.64883e-63	3.12498	0.99	0.417	6.00598e-60	19	MA0964.1	BIM1
5750	5.01968e-63	2.30677	0.99	0.443	8.26239e-60	19	MA0628.1	POU6F1
5751	1.16325e-62	2.5249	0.97	0.436	1.91471e-59	19	MA1045.1	NAC043
5752	3.92525e-61	2.83446	0.98	0.417	6.46096e-58	19	MA1007.1	PHYPADRAFT_173530
5753	5.15474e-61	1.98997	0.96	0.445	8.48471e-58	19	MA0008.2	HAT5
5754	5.41406e-61	1.35412	0.99	0.385	8.91154e-58	19	MA1002.1	ERF112
5755	5.86584e-61	3.31879	0.96	0.411	9.65517e-58	19	MA0995.2	ERF039
5756	7.54595e-61	3.38614	0.95	0.458	1.24206e-57	19	MA0097.1	bZIP911
5757	9.38976e-61	2.89289	0.97	0.396	1.54555e-57	19	MA0320.1	IME1
5758	4.96264e-60	3.2596	0.98	0.411	8.1685e-57	19	MA0131.2	HINFP
5759	6.54628e-60	2.3351	0.95	0.455	1.07752e-56	19	MA0686.1	SPDEF
5760	6.94694e-60	2.49025	0.98	0.451	1.14347e-56	19	MA0615.1	Gmeb1
5761	1.15917e-59	3.17771	0.96	0.421	1.908e-56	19	MA0275.1	ASG1
5762	1.15917e-59	3.17771	0.96	0.421	1.908e-56	19	MA0280.1	CAT8
5763	1.75057e-59	2.59758	0.96	0.434	2.88144e-56	19	MA1172.1	MYB3R5
5764	1.9497e-59	0.860589	0.97	0.409	3.2092e-56	19	MA0942.1	ARF1
5765	2.33352e-59	2.4346	0.96	0.446	3.84098e-56	19	MA1048.1	ERF018
5766	2.60247e-59	2.31042	0.95	0.422	4.28366e-56	19	MA0831.2	TFE3
5767	2.79955e-59	2.29392	0.97	0.43	4.60806e-56	19	MA1180.1	MYB3R4
5768	3.15451e-59	2.05222	0.98	0.433	5.19232e-56	19	MA1449.1	hlh-30
5769	3.95476e-59	2.10205	0.941	0.458	6.50953e-56	19	MA0935.1	NAC025
5770	4.6703e-59	0.604585	1	0.448	7.68732e-56	19	MA0620.3	MITF
5771	4.79985e-59	2.55342	0.99	0.386	7.90055e-56	19	MA0969.1	CMTA2
5772	6.61411e-59	1.9714	0.97	0.408	1.08868e-55	19	MA0544.1	snpc-4
5773	1.18003e-58	1.21814	1	0.366	1.94234e-55	19	MA0254.1	vvl
5774	1.38915e-58	2.28062	0.98	0.449	2.28654e-55	19	MA0013.1	br(var.4)
5775	2.51017e-58	2.13879	0.99	0.408	4.13174e-55	19	MA1069.1	TGA6
5776	2.74795e-58	2.59839	0.99	0.415	4.52312e-55	19	MA0281.1	CBF1
5777	3.1708e-58	1.30764	0.97	0.422	5.21913e-55	19	MA0722.1	VAX1
5778	3.1708e-58	1.30764	0.97	0.422	5.21913e-55	19	MA0880.1	Dlx3
5779	3.1708e-58	1.30764	0.97	0.422	5.21913e-55	19	MA1504.1	HOXC4
5780	3.1708e-58	1.30764	0.97	0.422	5.21913e-55	19	MA1507.1	HOXD4
5781	7.7432e-58	2.61973	0.96	0.432	1.27453e-54	19	MA0638.1	CREB3
5782	1.10823e-57	2.14522	0.98	0.423	1.82414e-54	19	MA0588.1	TGA1
5783	1.19078e-57	2.1417	0.99	0.425	1.96002e-54	19	MA0602.1	Arid5a
5784	2.66308e-57	1.78553	0.99	0.407	4.38343e-54	19	MA1369.1	HDG1
5785	3.28969e-57	1.25592	1	0.365	5.41482e-54	19	MA0748.2	YY2
5786	5.4434e-57	2.24792	0.96	0.416	8.95983e-54	19	MA0663.1	MLX
5787	6.01671e-57	2.28011	0.97	0.449	9.9035e-54	19	MA1043.1	NAC083
5788	1.37613e-56	2.01486	0.98	0.439	2.26511e-53	19	MA0580.1	DYT1
5789	1.67881e-56	2.79026	0.99	0.433	2.76332e-53	19	MA1407.1	bZIP14
5790	6.45041e-56	0.858255	0.99	0.434	1.06174e-52	19	MA0755.1	CUX2
5791	7.69866e-56	2.85943	0.99	0.416	1.2672e-52	19	MA0603.1	Arntl
5792	1.41369e-55	2.04635	0.99	0.41	2.32694e-52	19	MA1008.1	PHYPADRAFT_182268
5793	1.69447e-55	2.27012	0.96	0.394	2.78909e-52	19	MA0185.1	Deaf1
5794	2.46982e-55	2.44111	0.95	0.431	4.06532e-52	19	MA0971.1	DREB1A
5795	2.59024e-55	2.23989	0.95	0.426	4.26354e-52	19	MA1218.1	CBF4
5796	6.76043e-55	2.98885	0.99	0.415	1.11277e-51	19	MA0464.2	BHLHE40
5797	1.1042e-54	2.30071	0.97	0.418	1.81752e-51	19	MA1011.1	PHYPADRAFT_72483
5798	1.21272e-54	2.20745	0.98	0.417	1.99614e-51	19	MA1224.1	CBF1
5799	1.46046e-54	1.95511	0.941	0.447	2.40392e-51	19	MA1420.1	IRF5
5800	2.2342e-54	1.85009	1	0.411	3.6775e-51	19	MA0410.1	UGA3
5801	2.75092e-54	2.15864	0.941	0.455	4.52802e-51	19	MA0937.1	NAC055
5802	3.32582e-54	2.36024	0.98	0.397	5.4743e-51	19	MA0994.1	ERF8
5803	3.73541e-54	2.73724	0.921	0.442	6.14848e-51	19	MA0844.1	XBP1
5804	3.93449e-54	2.05958	0.96	0.415	6.47617e-51	19	MA0993.1	ERF7
5805	5.12909e-54	2.44339	0.97	0.405	8.44249e-51	19	MA0996.1	ERF043
5806	5.8882e-54	2.09798	0.95	0.458	9.69198e-51	19	MA0862.1	GMEB2
5807	9.37341e-54	1.28861	0.99	0.359	1.54286e-50	19	MA0356.1	PHO2
5808	1.31977e-53	2.22569	0.96	0.413	2.17234e-50	19	MA1229.1	AT2G44940
5809	1.46088e-53	1.56141	0.98	0.38	2.40461e-50	19	MA0979.1	ERF008
5810	1.87169e-53	0.694515	0.99	0.421	3.08081e-50	19	MA0871.2	TFEC
5811	2.20892e-53	1.6224	0.96	0.41	3.63588e-50	19	MA1220.1	TINY
5812	2.59971e-53	1.96416	0.98	0.454	4.27913e-50	19	MA0447.1	gt
5813	3.28789e-53	1.5979	1	0.41	5.41186e-50	19	MA0199.1	Optix
5814	3.35834e-53	2.39833	0.941	0.443	5.52783e-50	19	MA1437.1	wc-1
5815	4.08263e-53	1.87259	0.99	0.384	6.72001e-50	19	MA1513.1	KLF15
5816	8.23068e-53	1.85495	0.97	0.454	1.35477e-49	19	MA0610.1	DMRT3
5817	1.07611e-52	1.64813	0.941	0.406	1.77127e-49	19	MA1223.1	ERF035
5818	1.85689e-52	1.81996	0.921	0.464	3.05644e-49	19	MA0743.2	SCRT1
5819	2.31037e-52	2.0692	0.941	0.436	3.80287e-49	19	MA1032.1	DREB1G
5820	2.47891e-52	2.36808	0.95	0.441	4.08028e-49	19	MA0608.1	Creb3l2
5821	2.72383e-52	1.83609	0.99	0.408	4.48342e-49	19	MA1704.1	zip-8
5822	2.7708e-52	1.289	1	0.413	4.56073e-49	19	MA1442.1	mab-5
5823	3.38247e-52	1.47569	0.96	0.488	5.56754e-49	19	MA1621.1	Rbpjl
5824	4.09153e-52	2.0694	0.931	0.455	6.73466e-49	19	MA1509.1	IRF6
5825	5.40017e-52	0.255795	0.98	0.396	8.88868e-49	19	MA0970.1	CMTA3
5826	1.06309e-51	1.61455	0.99	0.38	1.74985e-48	19	MA0998.1	ERF096
5827	1.2424e-51	2.26265	0.921	0.435	2.04499e-48	19	MA1697.1	ARF4
5828	1.28882e-51	1.90746	0.941	0.453	2.12139e-48	19	MA0299.1	GAL4
5829	2.86408e-51	2.13768	0.941	0.448	4.71427e-48	19	MA0777.1	MYBL2
5830	2.96054e-51	1.69741	0.941	0.476	4.87304e-48	19	MA0631.1	Six3
5831	3.31822e-51	1.44086	1	0.407	5.46178e-48	19	MA1375.1	ANL2
5832	3.93588e-51	1.88466	0.941	0.436	6.47846e-48	19	MA1010.1	PHYPADRAFT_64121
5833	5.74174e-51	0.972618	0.99	0.396	9.4509e-48	19	MA0601.1	Arid3b
5834	6.22239e-51	1.90937	0.96	0.452	1.02421e-47	19	MA0954.2	ATHB7
5835	6.51365e-51	1.16311	1	0.362	1.07215e-47	19	MA1034.1	Os05g0497200
5836	9.12672e-51	2.0032	0.98	0.426	1.50226e-47	19	MA1217.1	CBF2
5837	1.17688e-50	1.56455	0.98	0.404	1.93715e-47	19	MA1265.2	ERF015
5838	1.2622e-50	1.471	0.97	0.383	2.07759e-47	19	MA0992.2	ERF4
5839	2.04248e-50	2.17101	0.891	0.448	3.36192e-47	19	MA0411.1	UPC2
5840	2.25424e-50	1.56378	0.95	0.404	3.71048e-47	19	MA1241.1	AT4G32800
5841	2.65632e-50	2.89223	0.931	0.448	4.3723e-47	19	MA1483.1	ELF2
5842	4.21977e-50	2.03556	0.97	0.408	6.94575e-47	19	MA1233.2	ERF021
5843	4.4946e-50	1.7388	0.96	0.47	7.39812e-47	19	MA0744.2	SCRT2
5844	5.77928e-50	1.38604	0.98	0.406	9.5127e-47	19	MA1259.1	AT1G01250
5845	6.51692e-50	1.25561	0.99	0.388	1.07269e-46	19	MA0997.1	ERF069
5846	6.68459e-50	0.892347	0.99	0.388	1.10028e-46	19	MA1001.2	ERF11
5847	7.08002e-50	0.917926	0.99	0.43	1.16537e-46	19	MA1330.1	ZHD6
5848	7.11407e-50	2.02186	0.96	0.409	1.17098e-46	19	MA1435.1	nit-4
5849	1.20708e-49	2.07122	0.99	0.386	1.98686e-46	19	MA1004.1	ERF13
5850	1.62049e-49	2.40759	0.98	0.421	2.66733e-46	19	MA0965.1	BIM2
5851	2.39946e-49	1.59813	0.96	0.449	3.94951e-46	19	MA0749.1	ZBED1
5852	4.96978e-49	1.52611	0.98	0.414	8.18026e-46	19	MA0449.1	h
5853	6.6174e-49	0.980122	0.99	0.385	1.08922e-45	19	MA1237.1	AT4G16750
5854	6.76347e-49	1.86819	0.98	0.413	1.11327e-45	19	MA1238.2	ERF38
5855	6.88916e-49	2.07144	0.98	0.448	1.13396e-45	19	MA0594.2	HOXA9
5856	1.59624e-48	1.66368	0.99	0.381	2.62741e-45	19	MA1049.1	ERF094
5857	1.7317e-48	1.65774	0.95	0.406	2.85039e-45	19	MA1230.1	ERF037
5858	2.22714e-48	1.53812	0.99	0.421	3.66588e-45	19	MA0135.1	Lhx3
5859	3.16076e-48	1.82904	0.921	0.458	5.20262e-45	19	MA1687.1	ARF14
5860	4.62986e-48	1.80746	0.891	0.454	7.62076e-45	19	MA1394.2	MYB73
5861	9.85117e-48	1.9655	0.99	0.456	1.6215e-44	19	MA1027.1	KAN1
5862	1.57101e-47	0.864036	0.99	0.38	2.58588e-44	19	MA0330.1	MBP1::SWI6
5863	1.89073e-47	2.18967	0.99	0.431	3.11214e-44	19	MA1068.1	TGA2
5864	2.12761e-47	1.89454	0.99	0.425	3.50204e-44	19	MA0096.1	bZIP910
5865	2.71774e-47	2.08553	0.95	0.421	4.47341e-44	19	MA0664.1	MLXIPL
5866	8.13089e-47	1.4223	0.99	0.414	1.33834e-43	19	MA1214.1	ATHB40
5867	1.10174e-46	1.12451	0.97	0.391	1.81346e-43	19	MA1216.1	RAP21
5868	1.17855e-46	1.60687	0.99	0.477	1.93989e-43	19	MA1542.1	OSR1
5869	1.42544e-46	1.78186	0.911	0.463	2.34628e-43	19	MA0145.3	TFCP2
5870	1.52473e-46	1.68333	0.96	0.423	2.5097e-43	19	MA0329.1	MBP1
5871	1.55455e-46	2.62817	0.95	0.414	2.5588e-43	19	MA1464.1	ARNT2
5872	1.60277e-46	1.59689	0.98	0.386	2.63816e-43	19	MA0567.1	ERF1B
5873	1.61075e-46	1.96748	0.95	0.409	2.6513e-43	19	MA1253.1	AT3G16280
5874	1.69278e-46	1.48964	1	0.408	2.78631e-43	19	MA0527.1	ZBTB33
5875	1.71317e-46	1.84032	0.97	0.446	2.81988e-43	19	MA1545.1	OVOL2
5876	2.08399e-46	1.92071	0.97	0.45	3.43025e-43	19	MA1544.1	OVOL1
5877	3.23302e-46	1.02983	1	0.397	5.32154e-43	19	MA0346.1	NHP6B
5878	3.41621e-46	0.725402	0.97	0.386	5.62308e-43	19	MA1197.1	CAMTA1
5879	3.48962e-46	1.6242	0.97	0.443	5.74392e-43	19	MA0387.1	SPT2
5880	4.99223e-46	1.39202	1	0.437	8.21722e-43	19	MA1326.1	ZHD5
5881	9.19672e-46	1.73699	0.96	0.418	1.51378e-42	19	MA1376.1	DEAR3
5882	9.96215e-46	1.92856	0.941	0.418	1.63977e-42	19	MA0401.1	SWI4
5883	1.04017e-45	2.34204	0.98	0.435	1.71211e-42	19	MA1360.1	bHLH74
5884	1.14308e-45	1.4955	0.97	0.444	1.88151e-42	19	MA0298.1	FZF1
5885	1.4473e-45	2.85036	0.95	0.428	2.38226e-42	19	MA0552.1	PIF1
5886	1.68746e-45	1.69447	0.931	0.433	2.77757e-42	19	MA1143.1	FOSL1::JUND(var.2)
5887	1.83301e-45	1.48917	0.96	0.405	3.01713e-42	19	MA1258.1	DREB2
5888	2.02848e-45	2.06634	0.941	0.438	3.33887e-42	19	MA1171.1	MYB52
5889	2.32838e-45	0.517693	1	0.422	3.83251e-42	19	MA0903.1	HOXB3
5890	2.51373e-45	1.32592	0.99	0.429	4.1376e-42	19	MA0383.1	SMP1
5891	2.94483e-45	1.98216	0.95	0.45	4.8472e-42	19	MA0296.1	FKH1
5892	3.90207e-45	1.65651	0.931	0.453	6.42281e-42	19	MA1419.1	IRF4
5893	4.13438e-45	1.66718	0.97	0.459	6.8052e-42	19	MA1046.1	NTL9
5894	7.26248e-45	2.22229	0.97	0.419	1.1954e-41	19	MA1074.1	UNE10
5895	8.5026e-45	2.09131	0.891	0.444	1.39953e-41	19	MA0349.1	OPI1
5896	1.59122e-44	1.76535	0.931	0.466	2.61915e-41	19	MA0454.1	odd
5897	1.97449e-44	1.29605	0.96	0.416	3.25001e-41	19	MA1251.1	DEAR5
5898	2.23854e-44	1.30561	0.97	0.407	3.68464e-41	19	MA1263.1	AT1G36060
5899	3.25415e-44	0.533201	0.99	0.385	5.35634e-41	19	MA0535.1	Mad
5900	9.56869e-44	2.81831	0.96	0.447	1.57501e-40	19	MA0639.1	DBP
5901	9.84816e-44	1.68739	0.921	0.457	1.62101e-40	19	MA1455.1	dmrt99B
5902	1.41942e-43	1.79918	0.901	0.428	2.33637e-40	19	MA0373.1	RPN4
5903	1.49217e-43	2.15049	0.95	0.444	2.45611e-40	19	MA0851.1	Foxj3
5904	1.5924e-43	1.69802	0.921	0.458	2.62109e-40	19	MA0948.1	ARR18
5905	2.03123e-43	2.21592	0.95	0.432	3.34341e-40	19	MA1425.1	HYH
5906	2.45313e-43	0.64494	0.96	0.407	4.03786e-40	19	MA1461.1	sv
5907	2.70728e-43	1.43431	0.97	0.451	4.45619e-40	19	MA1161.1	TSO1
5908	3.14223e-43	2.05336	0.941	0.42	5.17211e-40	19	MA0960.1	BHLH104
5909	3.76882e-43	1.57318	0.97	0.361	6.20347e-40	19	MA1671.1	ERF118
5910	4.50462e-43	1.73051	0.941	0.432	7.4146e-40	19	MA1234.1	ERF017
5911	5.31789e-43	1.82434	0.95	0.436	8.75324e-40	19	MA1669.1	DREB1B
5912	5.85179e-43	2.58417	0.99	0.369	9.63204e-40	19	MA1252.1	PUCHI
5913	7.6329e-43	2.55324	0.931	0.448	1.25637e-39	19	MA1474.1	CREB3L4
5914	7.98455e-43	1.3773	0.98	0.435	1.31426e-39	19	MA0314.1	HAP3
5915	1.06139e-42	1.58183	0.99	0.452	1.74705e-39	19	MA0502.2	NFYB
5916	1.09426e-42	0.8419	0.97	0.397	1.80115e-39	19	MA1424.1	ERF019
5917	1.11034e-42	1.84966	0.931	0.436	1.82761e-39	19	MA1694.1	ARF35
5918	1.1285e-42	1.3761	0.98	0.447	1.85751e-39	19	MA1379.1	SOL1
5919	1.29484e-42	2.2344	0.931	0.437	2.13131e-39	19	MA0641.1	ELF4
5920	1.62526e-42	1.59995	0.911	0.452	2.67518e-39	19	MA1078.1	WRKY2
5921	2.00747e-42	1.15906	0.98	0.36	3.30429e-39	19	MA1245.2	AT2G33710
5922	2.02066e-42	1.87051	0.931	0.445	3.32601e-39	19	MA1670.1	DREB1C
5923	2.06988e-42	1.08566	0.99	0.371	3.40702e-39	19	MA0999.1	ERF098
5924	2.87405e-42	1.35444	0.97	0.384	4.73068e-39	19	MA1232.1	AT4G28140
5925	3.09706e-42	0.976768	0.99	0.401	5.09776e-39	19	MA0531.1	CTCF
5926	3.70643e-42	2.33925	0.99	0.401	6.10078e-39	19	MA0345.1	NHP6A
5927	4.70915e-42	0.903339	0.97	0.399	7.75125e-39	19	MA1260.1	AT1G77640
5928	6.86157e-42	1.77214	0.97	0.46	1.12942e-38	19	MA1324.1	GATA20
5929	8.22163e-42	1.57718	0.911	0.421	1.35328e-38	19	MA0980.2	RAP2-10
5930	8.45325e-42	2.31802	0.95	0.444	1.3914e-38	19	MA0157.2	FOXO3
5931	8.45325e-42	2.31802	0.95	0.444	1.3914e-38	19	MA1489.1	FOXN3
5932	1.14252e-41	1.80058	0.931	0.434	1.88059e-38	19	MA1249.1	RAP210
5933	1.50822e-41	1.90132	0.99	0.37	2.48254e-38	19	MA1247.1	ERF087
5934	1.77554e-41	1.60413	0.931	0.447	2.92253e-38	19	MA1698.1	ARF7
5935	2.28913e-41	1.16994	0.96	0.419	3.76791e-38	19	MA1243.1	DREB19
5936	3.11388e-41	1.21943	0.97	0.364	5.12545e-38	19	MA1228.1	AT4G18450
5937	3.67061e-41	0.80377	0.95	0.423	6.04182e-38	19	MA0781.1	PAX9
5938	3.99995e-41	2.29132	0.941	0.443	6.58391e-38	19	MA0985.1	DRE1C
5939	9.57398e-41	1.38465	0.99	0.38	1.57588e-37	19	MA0557.1	FHY3
5940	1.19505e-40	1.67182	0.901	0.44	1.96706e-37	19	MA0084.1	SRY
5941	1.53729e-40	0.685754	0.95	0.364	2.53037e-37	19	MA1005.2	ERF3
5942	1.66553e-40	2.78224	0.98	0.368	2.74147e-37	19	MA1221.1	RAP26
5943	3.28532e-40	3.31362	0.95	0.45	5.40763e-37	19	MA0843.1	TEF
5944	5.70577e-40	2.0278	0.95	0.388	9.3917e-37	19	MA0311.1	HAL9
5945	6.65055e-40	1.38685	0.941	0.459	1.09468e-36	19	MA1478.1	DMRTA2
5946	8.22654e-40	1.5823	0.921	0.432	1.35409e-36	19	MA1227.2	ERF027
5947	9.87711e-40	2.00031	0.97	0.418	1.62577e-36	19	MA0922.1	ces-2
5948	1.02591e-39	1.70524	0.96	0.437	1.68865e-36	19	MA0966.1	BIM3
5949	1.03486e-39	1.83842	0.941	0.448	1.70337e-36	19	MA1393.2	MYB70
5950	1.08097e-39	2.01279	0.97	0.438	1.77928e-36	19	MA0929.1	NCU00019
5951	1.29333e-39	0.554135	0.96	0.407	2.12882e-36	19	MA0405.1	TEA1
5952	1.35334e-39	1.53135	0.97	0.447	2.2276e-36	19	MA0941.1	ABF2
5953	2.10217e-39	1.49615	0.921	0.441	3.46017e-36	19	MA1211.1	ATHB18
5954	2.20771e-39	1.6998	0.95	0.434	3.63389e-36	19	MA1106.1	HIF1A
5955	3.47336e-39	1.43201	0.96	0.409	5.71716e-36	19	MA1679.1	RAP2-1
5956	5.90368e-39	1.69057	0.881	0.452	9.71745e-36	19	MA0420.1	ERT1
5957	8.54296e-39	1.5491	0.931	0.447	1.40617e-35	19	MA1174.1	MYB56
5958	9.62557e-39	1.22425	0.99	0.427	1.58437e-35	19	MA0450.1	hkb
5959	1.07713e-38	0.463196	0.97	0.37	1.77296e-35	19	MA1000.2	ERF105
5960	1.22643e-38	1.55909	0.921	0.44	2.01871e-35	19	MA1009.1	ARF3
5961	1.26609e-38	1.6334	0.881	0.472	2.08399e-35	19	MA1576.1	THRB(var.3)
5962	1.53784e-38	1.60912	0.95	0.45	2.53129e-35	19	MA1471.1	BARX2
5963	2.70242e-38	0.840802	0.97	0.382	4.44818e-35	19	MA1219.1	CEJ1
5964	2.82817e-38	1.55826	0.97	0.446	4.65517e-35	19	MA1380.1	AT2G20110
5965	5.02817e-38	0.750886	0.99	0.399	8.27636e-35	19	MA0681.2	PHOX2B
5966	1.07521e-37	1.07064	0.941	0.481	1.76979e-34	19	MA0820.1	FIGLA
5967	1.33254e-37	1.52612	0.931	0.454	2.19337e-34	19	MA1405.1	SIZF2
5968	2.61028e-37	1.51105	0.97	0.415	4.29652e-34	19	MA0004.1	Arnt
5969	3.18744e-37	1.25396	0.99	0.422	5.24652e-34	19	MA0990.1	EDT1
5970	3.75863e-37	1.34919	0.931	0.442	6.18671e-34	19	MA0613.1	FOXG1
5971	8.83256e-37	1.46777	0.941	0.435	1.45384e-33	19	MA0353.1	PDR3
5972	1.44801e-36	0.453571	0.97	0.374	2.38342e-33	19	MA0976.2	CRF4
5973	1.45767e-36	1.58596	0.921	0.446	2.39932e-33	19	MA0430.1	YLR278C
5974	1.74015e-36	0.65769	0.97	0.393	2.86429e-33	19	MA0616.2	HES2
5975	1.77044e-36	0.601719	0.98	0.394	2.91414e-33	19	MA1255.1	AT1G22810
5976	1.82416e-36	1.39021	0.881	0.461	3.00256e-33	19	MA0382.1	SKO1
5977	2.22727e-36	1.61244	0.931	0.446	3.66609e-33	19	MA0360.1	RDR1
5978	2.61942e-36	2.09143	0.921	0.448	4.31156e-33	19	MA0415.1	YAP1
5979	4.9899e-36	1.10453	0.99	0.433	8.21337e-33	19	MA1070.1	TGA7
5980	5.10819e-36	1.35336	0.921	0.44	8.40809e-33	19	MA1179.1	MYB1
5981	5.56874e-36	1.07864	0.95	0.411	9.16614e-33	19	MA0283.1	CHA4
5982	6.78518e-36	1.38817	0.95	0.456	1.11684e-32	19	MA0846.1	FOXC2
5983	6.83724e-36	0.730401	0.96	0.372	1.12541e-32	19	MA1231.1	ERF15
5984	6.86687e-36	1.5835	0.931	0.423	1.13029e-32	19	MA0622.1	Mlxip
5985	6.98884e-36	0.452405	0.98	0.418	1.15036e-32	19	MA0386.1	SPT15
5986	8.07471e-36	1.52741	0.941	0.433	1.3291e-32	19	MA1361.1	bHLH18
5987	1.02075e-35	1.19811	0.941	0.441	1.68015e-32	19	MA0265.1	ABF1
5988	1.0501e-35	0.484456	0.99	0.438	1.72847e-32	19	MA1475.1	CREB3L4(var.2)
5989	1.28726e-35	1.36016	0.901	0.456	2.11883e-32	19	MA1479.1	DMRTC2
5990	1.30678e-35	1.22346	0.931	0.426	2.15096e-32	19	MA0845.1	FOXB1
5991	1.45991e-35	1.45504	0.891	0.465	2.40301e-32	19	MA1041.1	MYB55
5992	1.51086e-34	1.22323	0.931	0.452	2.48687e-31	19	MA0289.1	DAL80
5993	2.22134e-34	1.25042	0.941	0.438	3.65632e-31	19	MA0032.2	FOXC1
5994	2.23926e-34	1.74719	0.921	0.45	3.68582e-31	19	MA0054.1	myb.Ph3
5995	3.12073e-34	1.37992	0.941	0.466	5.13673e-31	19	MA1028.1	KAN4
5996	3.27127e-34	1.69669	0.881	0.46	5.38451e-31	19	MA1364.1	PIF7
5997	3.69011e-34	1.06015	0.96	0.381	6.07392e-31	19	MA1262.1	ERF2
5998	3.69296e-34	1.19957	0.901	0.45	6.07861e-31	19	MA1391.2	MYB33
5999	3.72731e-34	0.906216	0.96	0.356	6.13515e-31	19	MA1240.1	ERF10
6000	6.48295e-34	1.17544	0.931	0.471	1.06709e-30	19	MA0112.3	ESR1
6001	7.93865e-34	0.742848	0.941	0.405	1.3067e-30	19	MA0174.1	Dbx
6002	7.93865e-34	0.742848	0.941	0.405	1.3067e-30	19	MA0182.1	CG4328-RA
6003	9.99782e-34	1.54952	0.881	0.46	1.64564e-30	19	MA0652.1	IRF8
6004	1.77199e-33	1.22719	0.911	0.421	2.9167e-30	19	MA0218.1	ct
6005	2.54978e-33	1.15749	0.871	0.47	4.19694e-30	19	MA0590.1	LFY
6006	4.36726e-33	1.92175	0.921	0.442	7.1885e-30	19	MA0946.1	ARR11
6007	5.75963e-33	1.22788	0.98	0.35	9.48035e-30	19	MA0379.1	MOT2
6008	6.99991e-33	1.0811	0.921	0.454	1.15218e-29	19	MA1162.1	TCX2
6009	8.6154e-33	1.23008	0.891	0.464	1.4181e-29	19	MA0647.1	GRHL1
6010	9.64974e-33	1.83893	0.851	0.462	1.58835e-29	19	MA1675.1	NAC029
6011	1.23147e-32	1.19879	0.941	0.411	2.027e-29	19	MA0354.1	PDR8
6012	1.36829e-32	1.29339	0.901	0.43	2.2522e-29	19	MA0943.1	ARF5
6013	1.59162e-32	2.66186	0.96	0.359	2.6198e-29	19	MA1239.1	ERF104
6014	2.72459e-32	1.47024	0.901	0.453	4.48468e-29	19	MA1362.1	bHLH77
6015	5.25193e-32	1.43846	0.851	0.472	8.64468e-29	19	MA0126.1	ovo
6016	5.25193e-32	1.43846	0.851	0.472	8.64468e-29	19	MA0239.1	prd
6017	9.79216e-32	1.26659	0.881	0.454	1.61179e-28	19	MA1409.1	OsRR22
6018	1.04451e-31	0.773623	0.97	0.399	1.71926e-28	19	MA1248.1	DREB26
6019	1.08157e-31	1.41439	0.921	0.474	1.78026e-28	19	MA0499.2	MYOD1
6020	1.09919e-31	1.66557	0.941	0.453	1.80927e-28	19	MA0635.1	BARHL2
6021	1.38758e-31	1.15076	0.881	0.448	2.28395e-28	19	MA0358.1	PUT3
6022	1.38902e-31	1.23274	0.921	0.459	2.28633e-28	19	MA0279.1	CAD1
6023	1.77255e-31	1.06209	0.95	0.418	2.91763e-28	19	MA0541.1	efl-1
6024	2.54848e-31	1.55729	0.911	0.437	4.1948e-28	19	MA0148.4	FOXA1
6025	2.72491e-31	0.709574	0.97	0.376	4.4852e-28	19	MA0123.1	abi4
6026	3.24375e-31	1.93047	0.861	0.448	5.3392e-28	19	MA0028.2	ELK1
6027	4.53394e-31	1.49872	0.891	0.448	7.46286e-28	19	MA1061.1	SPT
6028	5.69697e-31	1.06839	0.95	0.383	9.3772e-28	19	MA1250.1	AT1G75490
6029	6.7204e-31	1.06543	0.98	0.424	1.10618e-27	19	MA0715.1	PROP1
6030	7.50052e-31	1.15413	0.891	0.451	1.23459e-27	19	MA1341.1	bZIP53
6031	7.86443e-31	1.58207	0.95	0.435	1.29448e-27	19	MA0058.3	MAX
6032	9.61937e-31	1.66417	0.891	0.448	1.58335e-27	19	MA1177.1	MYB65
6033	1.27749e-30	1.15006	0.921	0.442	2.10274e-27	19	MA0947.1	ARR14
6034	1.6587e-30	1.21693	0.931	0.452	2.73022e-27	19	MA1395.1	MYB77
6035	1.70162e-30	1.28347	0.901	0.441	2.80087e-27	19	MA0040.1	Foxq1
6036	2.01813e-30	1.34031	0.911	0.435	3.32184e-27	19	MA0944.1	ARF8
6037	2.22978e-30	0.665266	0.931	0.498	3.67021e-27	19	MA1620.1	Ptf1a(var.3)
6038	2.24605e-30	0.860875	0.891	0.43	3.69699e-27	19	MA0047.3	FOXA2
6039	2.53848e-30	1.32078	0.911	0.442	4.17835e-27	19	MA1169.1	MYB105
6040	4.75122e-30	1.08241	0.901	0.463	7.8205e-27	19	MA1075.1	WRKY12
6041	4.92355e-30	1.38748	0.881	0.463	8.10417e-27	19	MA0653.1	IRF9
6042	5.59295e-30	1.19316	0.871	0.47	9.206e-27	19	MA1323.1	GATA19
6043	5.88267e-30	1.27416	0.911	0.454	9.68288e-27	19	MA0418.1	YAP6
6044	8.38461e-30	1.3886	0.901	0.461	1.38011e-26	19	MA1195.1	AT5G56840
6045	9.80062e-30	1.26124	0.871	0.469	1.61318e-26	19	MA0586.2	SPL14
6046	1.70708e-29	2.21695	0.941	0.437	2.80985e-26	19	MA0025.2	NFIL3
6047	3.44636e-29	3.20737	0.921	0.456	5.6727e-26	19	MA0043.3	HLF
6048	4.88113e-29	1.44667	0.891	0.452	8.03434e-26	19	MA1444.1	cebp-1
6049	7.57608e-29	1.27145	0.891	0.471	1.24702e-25	19	MA1055.1	SPL1
6050	9.19359e-29	1.05583	0.921	0.455	1.51327e-25	19	MA0014.3	PAX5
6051	9.96601e-29	1.07283	0.891	0.468	1.64041e-25	19	MA1366.1	AT1G76880
6052	1.12809e-28	0.917728	0.95	0.42	1.85683e-25	19	MA1026.2	ATHB15
6053	1.36177e-28	1.04208	0.901	0.47	2.24148e-25	19	MA0416.1	YAP3
6054	1.45914e-28	1.34864	0.911	0.451	2.40175e-25	19	MA1006.1	ERF6
6055	1.48265e-28	0.885763	0.941	0.443	2.44045e-25	19	MA1607.1	Foxl2
6056	2.36584e-28	0.701496	0.921	0.423	3.89418e-25	19	MA0395.1	STP2
6057	3.04268e-28	1.54278	0.832	0.452	5.00825e-25	19	MA1060.1	SPL7
6058	3.62854e-28	0.894452	0.911	0.461	5.97257e-25	19	MA1572.1	TGIF2LY
6059	4.2504e-28	1.0247	0.901	0.445	6.99616e-25	19	MA1692.1	ARF29
6060	6.30432e-28	0.635543	0.96	0.425	1.03769e-24	19	MA1411.1	TSAR1
6061	7.56684e-28	1.07378	0.861	0.481	1.2455e-24	19	MA0895.1	HMBOX1
6062	9.48785e-28	1.14342	0.911	0.438	1.5617e-24	19	MA0481.3	FOXP1
6063	1.61193e-27	1.82547	0.871	0.446	2.65323e-24	19	MA0763.1	ETV3
6064	2.52668e-27	1.58748	0.832	0.47	4.15891e-24	19	MA1057.1	SPL12
6065	2.64035e-27	1.16659	0.921	0.439	4.34602e-24	19	MA0931.1	ABI5
6066	4.0124e-27	1.28888	0.842	0.45	6.60441e-24	19	MA1561.1	SOX12
6067	4.49141e-27	0.954436	0.861	0.418	7.39287e-24	19	MA1414.1	E2FA
6068	5.21832e-27	0.840898	0.941	0.426	8.58935e-24	19	MA0384.1	SNT2
6069	7.43858e-27	1.02432	0.851	0.457	1.22439e-23	19	MA0110.3	ATHB-5
6070	7.74373e-27	0.451951	0.97	0.366	1.27462e-23	19	MA1225.1	ERF5
6071	9.6657e-27	0.847851	0.931	0.391	1.59097e-23	19	MA0210.1	ara
6072	9.6657e-27	0.847851	0.931	0.391	1.59097e-23	19	MA0217.1	caup
6073	1.07563e-26	1.29358	0.832	0.456	1.77048e-23	19	MA0400.1	SUT2
6074	1.23098e-26	1.21975	0.871	0.466	2.0262e-23	19	MA1186.1	At1g49010
6075	1.68268e-26	1.04559	0.871	0.476	2.76969e-23	19	MA0011.1	br(var.2)
6076	2.29243e-26	1.04599	0.842	0.457	3.77334e-23	19	MA1457.1	grh
6077	2.83617e-26	1.16494	0.851	0.455	4.66833e-23	19	MA0575.1	F3A4.140
6078	3.26137e-26	1.19702	0.832	0.467	5.36821e-23	19	MA1368.2	GT-4
6079	3.69542e-26	0.503818	0.95	0.424	6.08267e-23	19	MA0443.1	btd
6080	4.36691e-26	1.00625	0.921	0.437	7.18794e-23	19	MA0549.1	BZR2
6081	4.56955e-26	0.530966	0.99	0.416	7.52148e-23	19	MA0933.1	AHL20
6082	4.72755e-26	1.98043	0.891	0.443	7.78155e-23	19	MA0978.1	DREB1E
6083	6.4926e-26	1.52648	0.842	0.464	1.06868e-22	19	MA0067.1	Pax2
6084	7.51049e-26	0.252887	0.921	0.419	1.23623e-22	19	MA1261.1	AT5G67000
6085	8.84173e-26	1.05383	0.881	0.431	1.45535e-22	19	MA0864.2	E2F2
6086	9.49167e-26	1.39158	0.871	0.44	1.56233e-22	19	MA0759.1	ELK3
6087	9.56945e-26	0.469891	0.931	0.433	1.57513e-22	19	MA1103.2	FOXK2
6088	9.76695e-26	0.806436	0.911	0.456	1.60764e-22	19	MA1571.1	TGIF2LX
6089	9.84253e-26	0.993568	0.861	0.466	1.62008e-22	19	MA0847.2	FOXD2
6090	1.1678e-25	1.1484	0.921	0.436	1.9222e-22	19	MA0852.2	FOXK1
6091	1.28694e-25	1.2946	0.871	0.45	2.11831e-22	19	MA0308.1	GSM1
6092	1.28951e-25	1.04796	0.851	0.47	2.12254e-22	19	MA1167.1	EFM
6093	1.70879e-25	1.27297	0.901	0.45	2.81267e-22	19	MA0412.1	UME6
6094	2.06068e-25	1.34767	0.871	0.434	3.39187e-22	19	MA1562.1	SOX14
6095	2.25331e-25	1.14688	0.851	0.451	3.70895e-22	19	MA0924.1	pal-1
6096	2.30724e-25	1.14365	0.822	0.476	3.79772e-22	19	MA0340.1	MOT3
6097	2.46394e-25	0.320122	0.941	0.434	4.05564e-22	19	MA0297.1	FKH2
6098	2.46394e-25	0.320122	0.941	0.434	4.05564e-22	19	MA0042.2	FOXI1
6099	2.46394e-25	0.320122	0.941	0.434	4.05564e-22	19	MA0848.1	FOXO4
6100	2.46394e-25	0.320122	0.941	0.434	4.05564e-22	19	MA0849.1	FOXO6
6101	2.46394e-25	0.320122	0.941	0.434	4.05564e-22	19	MA0850.1	FOXP3
6102	3.13555e-25	1.51152	0.96	0.387	5.16111e-22	19	MA0151.1	Arid3a
6103	8.738e-25	1.03377	0.901	0.46	1.43827e-21	19	MA0719.1	RHOXF1
6104	1.07773e-24	0.960244	0.911	0.451	1.77394e-21	19	MA1334.1	GBF6
6105	1.36333e-24	1.53393	0.881	0.452	2.24404e-21	19	MA0380.1	SIP4
6106	1.69931e-24	0.96041	0.871	0.452	2.79706e-21	19	MA1173.1	MYB101
6107	1.79372e-24	1.07199	0.842	0.458	2.95247e-21	19	MA0044.1	HMG-1
6108	2.88314e-24	1.1522	0.891	0.431	4.74565e-21	19	MA1460.1	pho
6109	3.7861e-24	0.918521	0.891	0.445	6.23192e-21	19	MA0344.1	NHP10
6110	4.43738e-24	1.04015	0.871	0.466	7.30392e-21	19	MA1356.1	TRP2
6111	6.57364e-24	0.694482	0.901	0.433	1.08202e-20	19	MA0069.1	PAX6
6112	6.66299e-24	1.12038	0.871	0.47	1.09673e-20	19	MA0392.1	STB5
6113	7.29304e-24	1.14328	0.842	0.477	1.20043e-20	19	MA0109.1	HLTF
6114	8.58757e-24	0.350443	0.881	0.444	1.41351e-20	19	MA0868.2	SOX8
6115	8.9895e-24	0.608899	0.861	0.423	1.47967e-20	19	MA0470.2	E2F4
6116	1.1901e-23	0.539657	0.921	0.456	1.9589e-20	19	MA0015.1	Cf2
6117	1.28355e-23	1.35221	0.881	0.455	2.11272e-20	19	MA0284.1	CIN5
6118	1.59415e-23	0.826032	0.901	0.459	2.62397e-20	19	MA0260.1	che-1
6119	1.61526e-23	1.03711	0.822	0.47	2.65872e-20	19	MA0421.1	NSI1
6120	1.68137e-23	0.812937	0.891	0.431	2.76754e-20	19	MA0439.1	YRR1
6121	1.84436e-23	0.667418	0.881	0.441	3.03582e-20	19	MA0397.1	STP4
6122	2.34156e-23	1.15922	0.871	0.471	3.8542e-20	19	MA1594.1	ZNF382
6123	2.7062e-23	1.19898	0.842	0.469	4.45441e-20	19	MA1059.2	SPL5
6124	6.88644e-23	0.857428	0.911	0.443	1.13351e-19	19	MA0376.1	RTG3
6125	9.85289e-23	0.81104	0.901	0.45	1.62179e-19	19	MA0317.1	HCM1
6126	9.85289e-23	0.81104	0.901	0.45	1.62179e-19	19	MA0614.1	Foxj2
6127	9.85289e-23	0.81104	0.901	0.45	1.62179e-19	19	MA0920.1	fkh-2
6128	1.3046e-22	0.407483	0.921	0.454	2.14737e-19	19	MA0327.1	HMRA1
6129	2.00703e-22	0.721748	0.911	0.433	3.30357e-19	19	MA0649.1	HEY2
6130	2.31774e-22	1.63416	0.921	0.385	3.81499e-19	19	MA1242.1	AT3G57600
6131	2.71039e-22	0.97368	0.822	0.474	4.4613e-19	19	MA1208.1	GT-2
6132	3.66134e-22	1.23634	0.802	0.458	6.02657e-19	19	MA1351.1	GBF3
6133	4.59494e-22	1.15014	0.782	0.465	7.56327e-19	19	MA1681.1	SRM1
6134	4.65792e-22	0.975791	0.861	0.481	7.66694e-19	19	MA0111.1	Spz1
6135	5.83583e-22	0.937475	0.901	0.456	9.60577e-19	19	MA0875.1	BARX1
6136	6.23386e-22	0.76936	0.881	0.455	1.02609e-18	19	MA1427.1	NAC028
6137	6.8961e-22	0.950755	0.861	0.467	1.1351e-18	19	MA0143.4	SOX2
6138	7.97315e-22	0.915925	0.871	0.453	1.31238e-18	19	MA0536.1	pnr
6139	8.23702e-22	0.745406	0.871	0.451	1.35581e-18	19	MA0261.1	lin-14
6140	8.71046e-22	0.512722	0.881	0.452	1.43374e-18	19	MA0711.1	OTX1
6141	1.05829e-21	0.502974	0.95	0.42	1.74194e-18	19	MA0307.1	GLN3
6142	1.18439e-21	0.772932	0.851	0.456	1.9495e-18	19	MA0936.1	T11I18.17
6143	6.78299e-21	1.27373	0.832	0.451	1.11648e-17	19	MA0325.1	LYS14
6144	7.2947e-21	0.920966	0.851	0.464	1.20071e-17	19	MA1320.1	SPL15
6145	7.86449e-21	0.98828	0.851	0.461	1.2945e-17	19	MA1603.1	Dmrt1
6146	1.11348e-20	0.901227	0.891	0.426	1.83279e-17	19	MA0579.1	CDC5
6147	1.47448e-20	1.16605	0.812	0.452	2.42699e-17	19	MA1344.1	bZIP28
6148	1.50016e-20	0.780281	0.921	0.44	2.46927e-17	19	MA0295.1	FHL1
6149	2.66788e-20	0.326134	0.901	0.445	4.39133e-17	19	MA1606.1	Foxf1
6150	3.5e-20	1.19826	0.842	0.43	5.76099e-17	19	MA0428.1	YKL222C
6151	3.93676e-20	0.643184	0.931	0.444	6.4799e-17	19	MA1593.1	ZNF317
6152	4.42924e-20	0.865457	0.921	0.448	7.29053e-17	19	MA1436.1	nuc-1
6153	6.81404e-20	1.06914	0.851	0.461	1.12159e-16	19	MA1191.1	AT3G10113
6154	7.1802e-20	0.680735	0.861	0.446	1.18186e-16	19	MA0629.1	Rhox11
6155	7.20741e-20	1.09282	0.772	0.47	1.18634e-16	19	MA1192.1	At5g58900
6156	7.401e-20	0.975415	0.842	0.458	1.2182e-16	19	MA0839.1	CREB3L1
6157	8.16465e-20	0.872174	0.812	0.452	1.3439e-16	19	MA0637.1	CENPB
6158	9.3997e-20	0.841513	0.832	0.469	1.54719e-16	19	MA1058.1	SPL4
6159	1.43984e-19	0.807845	0.861	0.444	2.36998e-16	19	MA0825.1	MNT
6160	1.51633e-19	1.07358	0.812	0.459	2.49587e-16	19	MA1090.1	WRKY60
6161	1.59906e-19	0.447611	0.911	0.449	2.63205e-16	19	MA0030.1	FOXF2
6162	1.83067e-19	1.00651	0.792	0.462	3.01328e-16	19	MA0553.1	SMZ
6163	1.86007e-19	0.447317	0.881	0.442	3.06168e-16	19	MA0259.1	ARNT::HIF1A
6164	2.05478e-19	0.868322	0.851	0.451	3.38217e-16	19	MA0310.1	HAC1
6165	2.63469e-19	1.82404	0.921	0.429	4.33671e-16	19	MA0773.1	MEF2D
6166	3.80244e-19	0.782031	0.832	0.466	6.25881e-16	19	MA0466.2	CEBPB
6167	4.02535e-19	0.860599	0.832	0.471	6.62572e-16	19	MA0104.4	MYCN
6168	6.3112e-19	0.615804	0.851	0.439	1.03882e-15	19	MA0396.1	STP3
6169	7.11619e-19	0.772916	0.871	0.466	1.17132e-15	19	MA0838.1	CEBPG
6170	8.8203e-19	0.40401	0.881	0.458	1.45182e-15	19	MA0797.1	TGIF2
6171	1.07845e-18	0.976245	0.822	0.459	1.77513e-15	19	MA1056.1	SPL11
6172	1.78825e-18	0.423857	0.901	0.44	2.94347e-15	19	MA1702.1	Pdp1
6173	2.30792e-18	1.02616	0.822	0.471	3.79884e-15	19	MA0029.1	Mecom
6174	2.53591e-18	0.738799	0.842	0.466	4.17411e-15	19	MA0939.1	NAC080
6175	3.71599e-18	0.970123	0.822	0.458	6.11652e-15	19	MA0767.1	GCM2
6176	3.83017e-18	0.55216	0.842	0.443	6.30445e-15	19	MA1470.1	BACH2(var.2)
6177	4.28331e-18	0.968726	0.842	0.464	7.05032e-15	19	MA1321.1	SPL13
6178	5.0473e-18	0.450416	0.871	0.437	8.30786e-15	19	MA1122.1	TFDP1
6179	7.3634e-18	0.691405	0.871	0.436	1.21202e-14	19	MA0901.2	HOXB13
6180	7.48495e-18	0.621188	0.802	0.462	1.23202e-14	19	MA1703.1	pqm-1
6181	7.8816e-18	0.759581	0.832	0.475	1.29731e-14	19	MA0100.3	MYB
6182	9.99817e-18	0.288985	0.911	0.436	1.6457e-14	19	MA0823.1	HEY1
6183	1.21888e-17	0.258005	0.891	0.455	2.00628e-14	19	MA0879.1	Dlx1
6184	1.37459e-17	0.554503	0.802	0.466	2.26257e-14	19	MA1152.1	SOX15
6185	1.65185e-17	0.608058	0.861	0.45	2.71895e-14	19	MA1441.1	lim-7
6186	1.80913e-17	0.720006	0.792	0.466	2.97782e-14	19	MA0837.1	CEBPE
6187	2.0281e-17	0.812339	0.752	0.462	3.33825e-14	19	MA0012.1	br(var.3)
6188	2.09387e-17	0.842338	0.792	0.476	3.44651e-14	19	MA0363.1	REB1
6189	2.11595e-17	0.827846	0.832	0.479	3.48286e-14	19	MA1181.1	MYB113
6190	2.50464e-17	0.666127	0.842	0.451	4.12263e-14	19	MA0529.2	BEAF-32
6191	2.94592e-17	0.61896	0.842	0.45	4.84899e-14	19	MA1021.1	PHYPADRAFT_48267
6192	3.19677e-17	0.362951	0.901	0.457	5.26189e-14	19	MA0740.1	KLF14
6193	3.22849e-17	1.07022	0.762	0.446	5.3141e-14	19	MA0438.1	YRM1
6194	3.40226e-17	0.533248	0.861	0.471	5.60013e-14	19	MA0328.2	MATALPHA2
6195	4.5641e-17	0.974423	0.782	0.462	7.51251e-14	19	MA1092.1	WRKY63
6196	4.89154e-17	0.463685	0.851	0.458	8.05147e-14	19	MA0783.1	PKNOX2
6197	5.49345e-17	0.745377	0.842	0.459	9.04222e-14	19	MA1081.1	WRKY25
6198	6.17338e-17	0.679571	0.842	0.46	1.01614e-13	19	MA0530.1	cnc::maf-S
6199	8.32338e-17	0.817204	0.842	0.466	1.37003e-13	19	MA1175.1	MYB81
6200	8.64375e-17	0.944177	0.802	0.477	1.42276e-13	19	MA1038.1	MYB3
6201	1.28998e-16	0.786181	0.812	0.461	2.12331e-13	19	MA0263.1	ceh-10::ttx-3
6202	1.3428e-16	0.631144	0.881	0.457	2.21025e-13	19	MA1636.1	CEBPG(var.2)
6203	1.79635e-16	0.875054	0.762	0.461	2.9568e-13	19	MA1340.1	bZIP3
6204	1.82562e-16	0.694002	0.762	0.457	3.00498e-13	19	MA1339.1	bZIP43
6205	2.05868e-16	0.250832	0.871	0.435	3.38859e-13	19	MA0369.1	RLM1
6206	2.2555e-16	1.07785	0.762	0.456	3.71255e-13	19	MA0873.1	HOXD12
6207	2.60176e-16	0.790241	0.812	0.456	4.28249e-13	19	MA1668.1	DPBF3
6208	3.14445e-16	0.915796	0.802	0.465	5.17577e-13	19	MA1680.1	RVE7
6209	3.41409e-16	0.639088	0.842	0.463	5.61959e-13	19	MA1445.1	ceh-28
6210	4.35601e-16	0.962174	0.842	0.409	7.16999e-13	19	MA1651.1	ZFP42
6211	4.70054e-16	0.339512	0.871	0.45	7.73708e-13	19	MA1331.1	BEH4
6212	4.98444e-16	0.925777	0.772	0.448	8.20439e-13	19	MA0480.1	Foxo1
6213	5.26588e-16	0.779355	0.782	0.467	8.66764e-13	19	MA1337.1	bZIP44
6214	6.86598e-16	0.961384	0.752	0.461	1.13014e-12	19	MA0968.2	bZIP68
6215	7.51135e-16	0.945837	0.733	0.462	1.23637e-12	19	MA0414.1	XBP1
6216	7.89372e-16	0.837153	0.822	0.457	1.29931e-12	19	MA1184.1	RVE1
6217	1.05133e-15	0.963499	0.812	0.475	1.73048e-12	19	MA1516.1	KLF3
6218	1.19189e-15	0.308645	0.851	0.449	1.96185e-12	19	MA1456.1	Dref
6219	1.23924e-15	0.763955	0.782	0.465	2.03979e-12	19	MA1105.2	GRHL2
6220	1.52724e-15	0.54011	0.851	0.434	2.51383e-12	19	MA0432.1	YNR063W
6221	1.69936e-15	0.260798	0.842	0.459	2.79714e-12	19	MA0780.1	PAX3
6222	1.78254e-15	0.971189	0.812	0.472	2.93407e-12	19	MA1353.1	AT1G72740
6223	2.56172e-15	0.859982	0.832	0.457	4.21659e-12	19	MA1673.1	LBD18
6224	3.85105e-15	0.957851	0.802	0.457	6.33883e-12	19	MA1016.1	GATA15
6225	5.75328e-15	0.661455	0.842	0.458	9.4699e-12	19	MA1689.1	ARF18
6226	7.06939e-15	0.831535	0.782	0.467	1.16362e-11	19	MA0362.1	RDS2
6227	7.54483e-15	0.710085	0.792	0.47	1.24188e-11	19	MA0577.2	SPL3
6228	8.8089e-15	0.75477	0.772	0.467	1.44995e-11	19	MA1350.1	bZIP42
6229	9.19665e-15	0.766329	0.802	0.483	1.51377e-11	19	MA1040.1	MYB46
6230	9.95656e-15	0.74107	0.723	0.476	1.63885e-11	19	MA0127.1	PEND
6231	1.32717e-14	1.02924	0.723	0.455	2.18452e-11	19	MA1235.1	AIL7
6232	1.65346e-14	0.325469	0.851	0.451	2.7216e-11	19	MA0595.1	SREBF1
6233	1.71501e-14	0.628553	0.832	0.468	2.8229e-11	19	MA0646.1	GCM1
6234	2.33827e-14	0.512723	0.832	0.461	3.84879e-11	19	MA0419.1	YAP7
6235	2.36831e-14	1.38233	0.802	0.449	3.89824e-11	19	MA1363.1	bHLH69
6236	2.61253e-14	0.838449	0.772	0.461	4.30022e-11	19	MA1182.1	At3g09600
6237	2.83476e-14	0.806671	0.782	0.46	4.66601e-11	19	MA0273.1	ARO80
6238	2.93801e-14	0.299341	0.822	0.451	4.83597e-11	19	MA0422.1	URC2
6239	3.13574e-14	0.887861	0.782	0.444	5.16142e-11	19	MA0899.1	HOXA10
6240	5.25689e-14	0.802081	0.762	0.474	8.65284e-11	19	MA0578.1	SPL8
6241	5.73483e-14	0.627072	0.772	0.466	9.43953e-11	19	MA1091.1	WRKY62
6242	5.85142e-14	0.709349	0.743	0.453	9.63144e-11	19	MA0348.1	OAF1
6243	6.64788e-14	0.840825	0.792	0.464	1.09424e-10	19	MA1345.1	bZIP48
6244	7.31428e-14	0.915955	0.723	0.473	1.20393e-10	19	MA0424.1	YER184C
6245	9.3965e-14	0.358597	0.842	0.454	1.54666e-10	19	MA1193.1	At2g38090
6246	1.13381e-13	0.504221	0.832	0.451	1.86625e-10	19	MA0350.1	TOD6
6247	1.17229e-13	0.669315	0.802	0.458	1.92959e-10	19	MA0391.1	STB4
6248	1.17403e-13	0.607938	0.802	0.451	1.93245e-10	19	MA0956.1	BEE2
6249	1.19747e-13	0.391339	0.812	0.446	1.97104e-10	19	MA1359.1	bHLH31
6250	1.30531e-13	0.78607	0.762	0.468	2.14853e-10	19	MA1189.1	AT5G61620
6251	1.98882e-13	0.641292	0.832	0.465	3.2736e-10	19	MA1399.1	At5g08520
6252	2.1732e-13	0.750423	0.812	0.481	3.57708e-10	19	MA1676.1	NAC062
6253	2.20698e-13	0.326056	0.822	0.451	3.63269e-10	19	MA1682.1	TCX3
6254	2.80253e-13	0.774456	0.752	0.46	4.61296e-10	19	MA1503.1	HOXB9
6255	3.06772e-13	0.316733	0.861	0.448	5.04947e-10	19	MA1333.1	BEH3
6256	3.62366e-13	0.778335	0.743	0.456	5.96455e-10	19	MA0651.1	HOXC11
6257	3.8972e-13	0.690503	0.772	0.453	6.41479e-10	19	MA0906.1	HOXC12
6258	4.16037e-13	0.680778	0.832	0.489	6.84797e-10	19	MA1580.1	ZBTB32
6259	5.47365e-13	0.68665	0.772	0.462	9.00964e-10	19	MA1185.1	LHY1
6260	8.16161e-13	0.461713	0.782	0.446	1.3434e-09	19	MA1207.1	GT-A3
6261	8.56506e-13	0.864274	0.733	0.473	1.40981e-09	19	MA1602.1	ZSCAN29
6262	8.73273e-13	0.269237	0.822	0.451	1.43741e-09	19	MA0796.1	TGIF1
6263	9.42629e-13	0.67164	0.762	0.47	1.55157e-09	19	MA1352.1	TRP1
6264	1.64982e-12	1.08467	0.733	0.454	2.71561e-09	19	MA0877.2	BARHL1
6265	1.79784e-12	0.867993	0.723	0.473	2.95924e-09	19	MA0292.1	ECM22
6266	1.84089e-12	0.536225	0.743	0.452	3.0301e-09	19	MA0570.2	ABF1
6267	1.90308e-12	0.496043	0.792	0.468	3.13247e-09	19	MA0312.1	HAP1
6268	3.13305e-12	0.625585	0.802	0.464	5.157e-09	19	MA1400.1	At1g19000
6269	3.76064e-12	0.68424	0.762	0.47	6.19002e-09	19	MA0533.1	su(Hw)
6270	4.42152e-12	0.348943	0.792	0.463	7.27782e-09	19	MA1443.1	unc-30
6271	6.72128e-12	0.400045	0.782	0.457	1.10632e-08	19	MA0262.1	mab-3
6272	8.23473e-12	0.600048	0.683	0.469	1.35544e-08	19	MA1663.1	ANAC050
6273	1.29717e-11	0.687515	0.733	0.472	2.13514e-08	19	MA0574.1	MYB15
6274	1.47587e-11	0.61169	0.822	0.463	2.42928e-08	19	MA0863.1	MTF1
6275	1.71417e-11	0.693645	0.743	0.456	2.82152e-08	19	MA0908.1	HOXD11
6276	1.7446e-11	0.596648	0.772	0.474	2.87162e-08	19	MA1104.2	GATA6
6277	2.29445e-11	0.302556	0.802	0.461	3.77666e-08	19	MA1493.1	HES6
6278	4.29836e-11	0.521922	0.772	0.47	7.0751e-08	19	MA1387.1	AT1G13300
6279	5.0434e-11	0.905341	0.743	0.484	8.30144e-08	19	MA1036.1	MYB111
6280	5.25806e-11	0.451664	0.812	0.481	8.65477e-08	19	MA1532.1	NR1D2
6281	5.88823e-11	0.878314	0.703	0.473	9.69202e-08	19	MA1294.1	MYB62
6282	6.50586e-11	0.735914	0.762	0.459	1.07086e-07	19	MA1659.1	ABF4
6283	9.01087e-11	0.390816	0.752	0.444	1.48319e-07	19	MA0024.3	E2F1
6284	1.03513e-10	0.527314	0.752	0.449	1.70382e-07	19	MA0367.1	RGT1
6285	1.07087e-10	0.617488	0.752	0.476	1.76266e-07	19	MA1030.1	P0510F09.23
6286	1.29215e-10	0.489291	0.782	0.446	2.12689e-07	19	MA0031.1	FOXD1
6287	2.7999e-10	0.489343	0.743	0.486	4.60864e-07	19	MA1585.1	ZKSCAN1
6288	2.8097e-10	0.813664	0.772	0.465	4.62476e-07	19	MA1338.1	AREB3
6289	3.54107e-10	0.417262	0.802	0.47	5.82861e-07	19	MA0551.1	HY5
6290	4.16197e-10	0.266374	0.772	0.458	6.85061e-07	19	MA1560.1	SOHLH2
6291	6.03588e-10	0.346282	0.762	0.458	9.93505e-07	19	MA0147.3	MYC
6292	9.92984e-10	0.593924	0.653	0.467	1.63445e-06	19	MA0589.1	ZAP1
6293	1.08192e-09	0.541251	0.752	0.474	1.78084e-06	19	MA0035.4	GATA1
6294	1.363e-09	0.665846	0.703	0.478	2.2435e-06	19	MA1292.1	MYB27
6295	1.44818e-09	0.571005	0.693	0.477	2.3837e-06	19	MA1322.1	SPL9
6296	2.20702e-09	0.364511	0.782	0.468	3.63276e-06	19	MA1538.1	NR2F1(var.3)
6297	2.85067e-09	0.280307	0.782	0.468	4.6922e-06	19	MA1383.1	KAN2
6298	3.43943e-09	0.460101	0.713	0.469	5.66131e-06	19	MA0938.1	NAC058
6299	3.54259e-09	0.287221	0.772	0.459	5.8311e-06	19	MA0962.1	BHLH34
6300	3.69896e-09	0.287165	0.762	0.462	6.08849e-06	19	MA0988.1	PHYPADRAFT_143875
6301	6.36659e-09	0.587587	0.733	0.477	1.04794e-05	19	MA0440.1	ZAP1
6302	6.38866e-09	0.663691	0.663	0.469	1.05157e-05	19	MA0955.1	POPTR_0002s00440g
6303	6.73612e-09	0.533807	0.703	0.475	1.10877e-05	19	MA1408.1	FaEOBII
6304	7.79171e-09	0.527439	0.683	0.453	1.28252e-05	19	MA0469.3	E2F3
6305	9.65043e-09	0.45009	0.752	0.464	1.58846e-05	19	MA1194.1	AT3G10580
6306	1.01232e-08	0.317642	0.762	0.48	1.66628e-05	19	MA1575.1	THRB(var.2)
6307	1.31713e-08	0.263612	0.752	0.471	2.168e-05	19	MA0842.2	NRL
6308	1.3232e-08	0.407376	0.743	0.46	2.17799e-05	19	MA1417.1	O2
6309	1.5063e-08	1.08627	0.168	0.48	2.47937e-05	19	MA1111.1	NR2F2
6310	1.86831e-08	0.345783	0.673	0.437	3.07523e-05	19	MA0313.1	HAP2
6311	2.58204e-08	0.283544	0.772	0.483	4.25003e-05	19	MA0318.1	HMRA2
6312	3.3505e-08	0.710453	0.644	0.461	5.51491e-05	19	MA0911.1	Hoxa11
6313	4.00319e-08	0.409034	0.752	0.477	6.58925e-05	19	MA0870.1	Sox1
6314	5.10619e-08	0.716192	0.693	0.474	8.4048e-05	19	MA1037.1	MYB24
6315	9.11907e-08	0.410175	0.723	0.466	0.0001501	19	MA0917.1	gcm2
6316	1.04846e-07	0.466181	0.723	0.472	0.000172576	19	MA1083.1	WRKY30
6317	1.12106e-07	0.423186	0.752	0.473	0.000184527	19	MA1390.1	HHO2
6318	2.54476e-07	0.572117	0.703	0.468	0.000418867	19	MA0485.2	HOXC9
6319	3.39443e-07	0.518341	0.644	0.478	0.000558724	19	MA1365.2	AT5G47660
6320	3.39786e-07	0.434627	0.723	0.472	0.000559289	19	MA1661.1	AT-GTL1
6321	7.45672e-07	0.358179	0.713	0.474	0.00122738	19	MA1662.1	AT3G10030
6322	1.43839e-06	0.459032	0.653	0.476	0.00236759	19	MA1033.1	OJ1058_F05.8
6323	1.45528e-06	0.313014	0.713	0.468	0.0023954	19	MA1084.1	WRKY38
6324	1.65386e-06	0.47583	0.713	0.462	0.00272225	19	MA1401.1	EPR1
6325	1.66472e-06	0.404861	0.703	0.468	0.00274013	19	MA1349.1	bZIP16
6326	1.90672e-06	0.261496	0.723	0.45	0.00313846	19	MA0465.2	CDX2
6327	2.28964e-06	0.637306	0.644	0.467	0.00376875	19	MA0770.1	HSF2
6328	4.25631e-06	0.469554	0.673	0.476	0.00700589	19	MA1044.1	NAC92
6329	6.33138e-06	0.276115	0.703	0.471	0.0104215	19	MA1398.2	KUA1
6330	6.42694e-06	0.305707	0.693	0.481	0.0105788	19	MA0869.1	Sox11
6331	6.86032e-06	0.539631	0.663	0.475	0.0112921	19	MA1293.1	MYB57
6332	9.83071e-06	0.505873	0.604	0.477	0.0161813	19	MA0494.1	Nr1h3::Rxra
6333	2.13184e-05	0.4104	0.653	0.472	0.0350901	19	MA1674.1	NAC017
6334	2.28281e-05	0.331981	0.663	0.455	0.037575	19	MA1672.1	GBF2
6335	2.47239e-05	0.320974	0.663	0.461	0.0406956	19	MA0128.1	EmBP-1
6336	4.92848e-05	0.33503	0.683	0.478	0.0811228	19	MA0866.1	SOX21
6337	6.79371e-05	0.340942	0.693	0.468	0.111824	19	MA1093.1	WRKY75
6338	0.000101922	0.441845	0.584	0.456	0.167764	19	MA1506.1	HOXD10
6339	0.000117728	0.589109	0.614	0.47	0.19378	19	MA0486.2	HSF1
6340	0.000127795	2.74029	0.267	0.465	0.210351	19	MA1451.1	nhr-6
6341	0.00015378	0.252359	0.624	0.464	0.253123	19	MA0582.1	RAV1
6342	0.000197852	0.29372	0.634	0.462	0.325665	19	MA1377.1	PLT1
6343	0.000206482	0.371245	0.614	0.472	0.339869	19	MA0771.1	HSF4
6344	0.000557792	0.434007	0.574	0.481	0.918125	19	MA0007.3	Ar
6345	0.000823531	0.340087	0.604	0.466	1	19	MA0794.1	PROX1
6346	0.00134705	0.306181	0.594	0.459	1	19	MA0909.2	HOXD13
6347	0.00145585	0.711209	0.594	0.464	1	19	MA0108.2	TBP
6348	0.00260286	0.430955	0.644	0.462	1	19	MA0752.1	ZNF410
6349	0.00280242	0.263341	0.634	0.463	1	19	MA0905.1	HOXC10
6350	0.00766985	2.94304	0.337	0.463	1	19	MA1112.2	NR4A1
6351	4.98954e-88	8.79013	0.977	0.422	8.21278e-85	20	MA0921.1	ceh-48
6352	6.49907e-86	6.46241	0.977	0.409	1.06975e-82	20	MA0756.1	ONECUT2
6353	4.75556e-75	5.05212	0.988	0.405	7.82765e-72	20	MA0757.1	ONECUT3
6354	6.86803e-73	6.16265	0.988	0.394	1.13048e-69	20	MA0679.2	ONECUT1
6355	1.45805e-68	10.3136	0.93	0.437	2.39994e-65	20	MA0754.1	CUX1
6356	7.99004e-62	6.97317	0.93	0.436	1.31516e-58	20	MA0755.1	CUX2
6357	1.64621e-56	4.25784	0.977	0.403	2.70967e-53	20	MA1699.1	ceh-38
6358	1.16288e-50	5.15365	0.977	0.483	1.9141e-47	20	MA0079.4	SP1
6359	8.26472e-48	2.82744	1	0.402	1.36037e-44	20	MA0345.1	NHP6A
6360	5.96715e-47	3.26752	0.988	0.458	9.82194e-44	20	MA0685.1	SP4
6361	3.87769e-46	1.97427	1	0.398	6.38267e-43	20	MA0346.1	NHP6B
6362	1.40946e-42	8.52042	0.907	0.427	2.31997e-39	20	MA0713.1	PHOX2A
6363	9.33812e-42	3.44019	0.988	0.419	1.53705e-38	20	MA0386.1	SPT15
6364	9.68046e-42	1.99938	0.884	0.425	1.5934e-38	20	MA0235.1	onecut
6365	1.01818e-41	1.71715	0.977	0.423	1.67593e-38	20	MA0046.2	HNF1A
6366	2.19918e-40	2.47331	0.977	0.401	3.61986e-37	20	MA0681.2	PHOX2B
6367	3.27681e-39	3.06421	0.884	0.455	5.39363e-36	20	MA0388.1	SPT23
6368	5.90088e-39	4.00024	0.942	0.402	9.71285e-36	20	MA1209.1	ATHB20
6369	1.06151e-38	3.35815	0.977	0.473	1.74724e-35	20	MA0746.2	SP3
6370	1.32625e-38	1.9649	0.988	0.351	2.18301e-35	20	MA0791.1	POU4F3
6371	1.76454e-38	1.44349	0.965	0.362	2.90444e-35	20	MA0683.1	POU4F2
6372	4.66025e-38	3.40627	0.953	0.41	7.67077e-35	20	MA1212.1	ATHB13
6373	4.66822e-38	4.47765	0.953	0.35	7.68389e-35	20	MA0790.1	POU4F1
6374	5.35963e-38	1.79083	0.988	0.424	8.82195e-35	20	MA0443.1	btd
6375	1.03729e-37	3.47208	0.849	0.454	1.70738e-34	20	MA0536.1	pnr
6376	2.01354e-37	3.70661	0.884	0.426	3.31428e-34	20	MA0715.1	PROP1
6377	5.24456e-37	2.3264	0.988	0.385	8.63255e-34	20	MA1513.1	KLF15
6378	1.87744e-36	2.38182	0.895	0.406	3.09026e-33	20	MA1201.1	AGL42
6379	2.84753e-35	1.69684	0.988	0.435	4.68703e-32	20	MA0901.2	HOXB13
6380	7.02026e-35	4.91451	0.93	0.429	1.15554e-31	20	MA0953.1	ATHB-6
6381	8.66219e-35	1.84287	0.919	0.427	1.4258e-31	20	MA0602.1	Arid5a
6382	9.6332e-35	1.93635	0.965	0.437	1.58563e-31	20	MA0314.1	HAP3
6383	1.5811e-34	2.03437	0.919	0.416	2.60249e-31	20	MA1214.1	ATHB40
6384	1.58496e-34	1.36375	0.907	0.428	2.60884e-31	20	MA0951.1	ATHB-16
6385	2.14326e-34	3.95801	0.93	0.437	3.5278e-31	20	MA0153.2	HNF1B
6386	3.79154e-34	1.8051	0.965	0.453	6.24088e-31	20	MA0502.2	NFYB
6387	4.65848e-34	1.86956	0.895	0.459	7.66786e-31	20	MA0948.1	ARR18
6388	6.96027e-34	1.84892	0.965	0.429	1.14566e-30	20	MA0316.1	HAP5
6389	1.83928e-33	2.39683	0.953	0.397	3.02745e-30	20	MA0601.1	Arid3b
6390	4.12027e-33	1.61424	0.965	0.446	6.78196e-30	20	MA0060.3	NFYA
6391	1.48195e-32	1.89301	0.977	0.411	2.43929e-29	20	MA0199.1	Optix
6392	2.20245e-32	2.0084	0.988	0.36	3.62523e-29	20	MA0356.1	PHO2
6393	7.79569e-32	2.2329	0.953	0.428	1.28317e-28	20	MA1213.1	ZHD3
6394	1.0357e-31	2.10296	0.953	0.351	1.70476e-28	20	MA0379.1	MOT2
6395	1.07765e-31	2.1499	0.849	0.451	1.77382e-28	20	MA0013.1	br(var.4)
6396	1.47453e-31	2.22652	0.919	0.451	2.42707e-28	20	MA1471.1	BARX2
6397	4.56673e-31	3.31804	0.86	0.454	7.51683e-28	20	MA0954.2	ATHB7
6398	5.18097e-31	2.51384	0.849	0.445	8.52788e-28	20	MA1437.1	wc-1
6399	6.13989e-31	1.53031	0.965	0.457	1.01063e-27	20	MA0740.1	KLF14
6400	1.91175e-30	1.46815	0.895	0.432	3.14674e-27	20	MA1330.1	ZHD6
6401	2.24494e-30	2.14929	0.895	0.437	3.69516e-27	20	MA1215.1	ATHB53
6402	2.63047e-30	1.34499	0.977	0.458	4.32975e-27	20	MA1564.1	SP9
6403	3.11004e-30	1.93608	0.965	0.43	5.11912e-27	20	MA0383.1	SMP1
6404	4.01756e-30	1.45842	0.93	0.448	6.6129e-27	20	MA1644.1	NFYC
6405	6.9278e-30	1.68486	0.953	0.448	1.14032e-26	20	MA1379.1	SOL1
6406	7.9959e-30	1.88484	0.953	0.425	1.31613e-26	20	MA0204.1	Six4
6407	7.9959e-30	1.88484	0.953	0.425	1.31613e-26	20	MA0246.1	so
6408	1.09936e-29	1.60405	0.919	0.452	1.80954e-26	20	MA1161.1	TSO1
6409	1.27666e-29	2.04708	0.884	0.409	2.10138e-26	20	MA1369.1	HDG1
6410	2.07088e-29	2.097	0.919	0.409	3.40866e-26	20	MA1375.1	ANL2
6411	2.75385e-29	2.65428	0.884	0.446	4.53285e-26	20	MA0834.1	ATF7
6412	4.68072e-29	2.53377	0.872	0.44	7.70447e-26	20	MA1475.1	CREB3L4(var.2)
6413	7.14509e-29	1.5247	0.919	0.421	1.17608e-25	20	MA1026.2	ATHB15
6414	7.18588e-29	3.47667	0.872	0.434	1.1828e-25	20	MA1143.1	FOSL1::JUND(var.2)
6415	1.01164e-28	1.25616	0.919	0.419	1.66516e-25	20	MA1329.2	ZHD1
6416	1.14654e-28	1.68199	0.86	0.448	1.8872e-25	20	MA0840.1	Creb5
6417	1.24968e-28	3.23217	0.733	0.451	2.05698e-25	20	MA0884.1	DUXA
6418	1.51242e-28	2.34411	0.826	0.45	2.48944e-25	20	MA1456.1	Dref
6419	1.72471e-28	1.80937	0.93	0.447	2.83888e-25	20	MA1380.1	AT2G20110
6420	2.89982e-28	1.51817	0.977	0.428	4.7731e-25	20	MA0450.1	hkb
6421	1.20074e-27	1.75451	0.93	0.456	1.97642e-24	20	MA0015.1	Cf2
6422	1.33995e-27	2.10337	0.884	0.463	2.20557e-24	20	MA1445.1	ceh-28
6423	4.34938e-27	2.61839	0.86	0.437	7.15908e-24	20	MA1335.1	TGA4
6424	1.06476e-26	1.56378	0.907	0.41	1.75259e-23	20	MA1196.1	At5g05790
6425	1.57875e-26	1.74808	0.86	0.475	2.59863e-23	20	MA1516.1	KLF3
6426	1.67502e-26	1.82681	0.884	0.421	2.75708e-23	20	MA1188.1	At3g11280
6427	1.7121e-26	1.73389	0.953	0.432	2.81812e-23	20	MA0052.4	MEF2A
6428	2.28314e-26	1.26669	0.907	0.492	3.75805e-23	20	MA0528.2	ZNF263
6429	2.52584e-26	3.28917	0.849	0.467	4.15754e-23	20	MA1485.1	FERD3L
6430	3.209e-26	1.67968	0.872	0.406	5.28202e-23	20	MA0174.1	Dbx
6431	3.209e-26	1.67968	0.872	0.406	5.28202e-23	20	MA0182.1	CG4328-RA
6432	5.74903e-26	2.04021	0.872	0.442	9.4629e-23	20	MA1346.1	TGA10
6433	7.91666e-26	2.05848	0.884	0.451	1.30308e-22	20	MA1139.1	FOSL2::JUNB(var.2)
6434	1.13692e-25	2.60761	0.837	0.411	1.87136e-22	20	MA1704.1	zip-8
6435	1.32941e-25	1.44274	0.895	0.449	2.18821e-22	20	MA1127.1	FOSB::JUN
6436	1.49891e-25	1.93805	0.849	0.454	2.4672e-22	20	MA1047.2	TGA5
6437	2.34662e-25	1.92885	0.907	0.408	3.86254e-22	20	MA0286.1	CST6
6438	2.96592e-25	1.84859	0.884	0.427	4.88191e-22	20	MA0845.1	FOXB1
6439	4.69263e-25	0.868394	0.919	0.424	7.72406e-22	20	MA0903.1	HOXB3
6440	5.09289e-25	1.36869	0.919	0.403	8.3829e-22	20	MA0531.1	CTCF
6441	5.09671e-25	1.18167	0.86	0.467	8.38919e-22	20	MA1186.1	At1g49010
6442	5.50495e-25	1.19105	0.919	0.422	9.06114e-22	20	MA0135.1	Lhx3
6443	7.59321e-25	1.7272	0.872	0.425	1.24984e-21	20	MA0588.1	TGA1
6444	8.44517e-25	1.93582	0.919	0.436	1.39008e-21	20	MA1328.1	ATHB34
6445	9.11905e-25	1.8355	0.907	0.418	1.501e-21	20	MA0933.1	AHL20
6446	1.3487e-24	2.23144	0.826	0.405	2.21997e-21	20	MA0352.1	PDR1
6447	2.55607e-24	2.35179	0.826	0.445	4.2073e-21	20	MA1438.1	atf-7
6448	3.04937e-24	1.59149	0.86	0.454	5.01927e-21	20	MA0656.1	JDP2(var.2)
6449	3.53944e-24	1.83996	0.872	0.432	5.82591e-21	20	MA1460.1	pho
6450	4.99152e-24	1.66547	0.814	0.47	8.21605e-21	20	MA1192.1	At5g58900
6451	5.13392e-24	1.16216	0.872	0.424	8.45044e-21	20	MA0722.1	VAX1
6452	5.13392e-24	1.16216	0.872	0.424	8.45044e-21	20	MA0880.1	Dlx3
6453	5.13392e-24	1.16216	0.872	0.424	8.45044e-21	20	MA1504.1	HOXC4
6454	5.13392e-24	1.16216	0.872	0.424	8.45044e-21	20	MA1507.1	HOXD4
6455	1.01966e-23	1.54636	0.895	0.392	1.67836e-20	20	MA0399.1	SUT1
6456	1.05432e-23	1.8152	0.86	0.44	1.73541e-20	20	MA0032.2	FOXC1
6457	1.24822e-23	1.18785	0.86	0.457	2.05458e-20	20	MA0605.2	ATF3
6458	1.42387e-23	2.22147	0.849	0.411	2.34369e-20	20	MA1069.1	TGA6
6459	2.44189e-23	3.64612	0.791	0.411	4.01935e-20	20	MA0636.1	BHLHE41
6460	2.50781e-23	1.67633	0.849	0.441	4.12786e-20	20	MA1140.2	JUNB(var.2)
6461	3.50358e-23	1.73521	0.802	0.456	5.7669e-20	20	MA0418.1	YAP6
6462	3.8803e-23	2.45093	0.884	0.477	6.38697e-20	20	MA0742.1	Klf12
6463	4.01828e-23	1.58242	0.837	0.463	6.61409e-20	20	MA1324.1	GATA20
6464	4.03008e-23	1.30497	0.814	0.455	6.63351e-20	20	MA1193.1	At2g38090
6465	4.39858e-23	3.23204	0.849	0.435	7.24006e-20	20	MA1070.1	TGA7
6466	4.76368e-23	2.07224	0.93	0.367	7.84102e-20	20	MA0748.2	YY2
6467	5.76414e-23	0.979533	0.86	0.458	9.48777e-20	20	MA0680.1	PAX7
6468	6.07475e-23	1.1893	0.884	0.492	9.99904e-20	20	MA1515.1	KLF2
6469	6.40271e-23	1.57233	0.826	0.456	1.05389e-19	20	MA0284.1	CIN5
6470	6.56166e-23	1.55426	0.86	0.413	1.08005e-19	20	MA0354.1	PDR8
6471	7.02715e-23	1.13756	0.907	0.416	1.15667e-19	20	MA0449.1	h
6472	9.07801e-23	1.09083	0.872	0.459	1.49424e-19	20	MA0780.1	PAX3
6473	1.1231e-22	0.791633	0.884	0.446	1.84862e-19	20	MA0298.1	FZF1
6474	1.19251e-22	1.69025	0.849	0.444	1.96287e-19	20	MA1169.1	MYB105
6475	1.39177e-22	2.46708	0.837	0.452	2.29085e-19	20	MA1391.2	MYB33
6476	1.4462e-22	1.49327	0.907	0.423	2.38044e-19	20	MA1176.1	MYB119
6477	1.59442e-22	0.526511	0.907	0.415	2.62442e-19	20	MA1442.1	mab-5
6478	2.44312e-22	0.955654	0.895	0.371	4.02137e-19	20	MA1264.1	ESE1
6479	2.669e-22	1.70672	0.837	0.451	4.39318e-19	20	MA1145.1	FOSL2::JUND(var.2)
6480	3.28167e-22	1.89251	0.895	0.438	5.40162e-19	20	MA1045.1	NAC043
6481	3.41529e-22	1.71997	0.884	0.422	5.62157e-19	20	MA1392.1	MYB98
6482	4.51684e-22	1.82993	0.837	0.446	7.43473e-19	20	MA0628.1	POU6F1
6483	4.79191e-22	1.37797	0.895	0.447	7.88748e-19	20	MA0008.2	HAT5
6484	5.17545e-22	1.40479	0.826	0.433	8.51879e-19	20	MA0829.2	SREBF1(var.2)
6485	5.21672e-22	1.45485	0.849	0.451	8.58673e-19	20	MA1198.1	HAT2
6486	6.34108e-22	1.31562	0.872	0.443	1.04374e-18	20	MA0899.1	HOXA10
6487	6.76462e-22	0.716003	0.814	0.453	1.11346e-18	20	MA1342.1	bZIP50
6488	6.76524e-22	0.84849	0.837	0.453	1.11356e-18	20	MA1348.1	TGA9
6489	6.85447e-22	1.41603	0.884	0.442	1.12825e-18	20	MA1211.1	ATHB18
6490	7.20155e-22	1.6613	0.779	0.46	1.18538e-18	20	MA0752.1	ZNF410
6491	8.40377e-22	1.13192	0.826	0.449	1.38326e-18	20	MA1133.1	JUN::JUNB(var.2)
6492	8.66852e-22	1.39624	0.872	0.409	1.42684e-18	20	MA0405.1	TEA1
6493	8.88441e-22	1.21484	0.942	0.387	1.46237e-18	20	MA1197.1	CAMTA1
6494	1.00184e-21	1.70002	0.814	0.443	1.64903e-18	20	MA0026.1	Eip74EF
6495	1.18002e-21	2.73511	0.86	0.372	1.94231e-18	20	MA1247.1	ERF087
6496	1.18764e-21	1.0394	0.919	0.509	1.95486e-18	20	MA1630.1	Znf281
6497	1.44208e-21	2.13166	0.884	0.421	2.37367e-18	20	MA0307.1	GLN3
6498	1.44962e-21	1.31656	0.872	0.42	2.38607e-18	20	MA0922.1	ces-2
6499	1.56588e-21	2.60977	0.884	0.436	2.57745e-18	20	MA0369.1	RLM1
6500	1.93849e-21	0.843565	0.872	0.368	3.19076e-18	20	MA1225.1	ERF5
6501	2.0678e-21	3.42385	0.814	0.383	3.4036e-18	20	MA0979.1	ERF008
6502	2.65613e-21	0.955556	0.872	0.366	4.37198e-18	20	MA1228.1	AT4G18450
6503	2.68406e-21	0.305196	0.895	0.358	4.41796e-18	20	MA1240.1	ERF10
6504	3.28965e-21	1.66722	0.837	0.449	5.41476e-18	20	MA0411.1	UPC2
6505	3.52358e-21	1.4135	0.779	0.458	5.79981e-18	20	MA0611.1	Dux
6506	3.55578e-21	2.20091	0.826	0.371	5.85282e-18	20	MA1252.1	PUCHI
6507	3.78313e-21	2.60097	0.651	0.473	6.22703e-18	20	MA1109.1	NEUROD1
6508	4.95763e-21	0.933309	0.849	0.385	8.16026e-18	20	MA0992.2	ERF4
6509	5.03085e-21	1.77419	0.826	0.394	8.28078e-18	20	MA1266.1	RAP211
6510	6.36592e-21	0.489065	0.907	0.493	1.04783e-17	20	MA0747.1	SP8
6511	7.01366e-21	0.865752	0.872	0.413	1.15445e-17	20	MA0410.1	UGA3
6512	7.1859e-21	1.34223	0.814	0.401	1.1828e-17	20	MA1248.1	DREB26
6513	7.40563e-21	0.84794	0.837	0.38	1.21897e-17	20	MA1412.1	TSAR2
6514	7.56107e-21	5.49549	0.733	0.45	1.24455e-17	20	MA1637.1	EBF3
6515	7.868e-21	1.23141	0.849	0.395	1.29507e-17	20	MA0616.2	HES2
6516	9.89794e-21	1.48192	0.802	0.452	1.6292e-17	20	MA0529.2	BEAF-32
6517	1.5207e-20	1.25267	0.826	0.453	2.50307e-17	20	MA1131.1	FOSL2::JUN(var.2)
6518	1.77709e-20	7.12146	0.767	0.449	2.92509e-17	20	MA1604.1	Ebf2
6519	2.03382e-20	0.57485	0.849	0.362	3.34766e-17	20	MA1257.1	ERF9
6520	2.43977e-20	1.70305	0.814	0.46	4.01587e-17	20	MA0833.2	ATF4
6521	2.46652e-20	0.46302	0.884	0.39	4.05989e-17	20	MA1001.2	ERF11
6522	2.89508e-20	3.13484	0.802	0.426	4.76531e-17	20	MA0404.1	TBS1
6523	2.93662e-20	0.73821	0.895	0.54	4.83368e-17	20	MA1107.2	KLF9
6524	3.30254e-20	2.45104	0.837	0.366	5.43599e-17	20	MA1005.2	ERF3
6525	3.70041e-20	1.56785	0.814	0.45	6.09087e-17	20	MA1177.1	MYB65
6526	3.90022e-20	0.396465	0.826	0.452	6.41976e-17	20	MA1136.1	FOSB::JUNB(var.2)
6527	3.9454e-20	2.46449	0.849	0.398	6.49413e-17	20	MA0320.1	IME1
6528	4.27988e-20	1.97015	0.872	0.451	7.04468e-17	20	MA0296.1	FKH1
6529	4.43089e-20	1.60266	0.779	0.447	7.29324e-17	20	MA0344.1	NHP10
6530	4.75847e-20	1.61827	0.802	0.411	7.83245e-17	20	MA0544.1	snpc-4
6531	4.76973e-20	2.10289	0.872	0.401	7.85097e-17	20	MA1260.1	AT1G77640
6532	4.82609e-20	1.01436	0.884	0.434	7.94374e-17	20	MA0497.1	MEF2C
6533	5.11431e-20	2.41606	0.791	0.387	8.41816e-17	20	MA1232.1	AT4G28140
6534	5.92387e-20	0.760863	0.872	0.448	9.75069e-17	20	MA0609.2	CREM
6535	6.10701e-20	0.777904	0.814	0.371	1.00521e-16	20	MA1221.1	RAP26
6536	6.25311e-20	1.23862	0.837	0.465	1.02926e-16	20	MA1681.1	SRM1
6537	7.42652e-20	1.94409	0.826	0.362	1.22241e-16	20	MA1245.2	AT2G33710
6538	8.22667e-20	1.53107	0.86	0.445	1.35411e-16	20	MA0387.1	SPT2
6539	8.76338e-20	1.24782	0.837	0.465	1.44245e-16	20	MA1126.1	FOS::JUN(var.2)
6540	9.22918e-20	1.98508	0.837	0.413	1.51912e-16	20	MA0283.1	CHA4
6541	1.00129e-19	2.16602	0.733	0.427	1.64813e-16	20	MA0329.1	MBP1
6542	1.05863e-19	1.49365	0.826	0.456	1.7425e-16	20	MA1409.1	OsRR22
6543	1.41073e-19	1.03615	0.86	0.376	2.32206e-16	20	MA1236.1	ESE3
6544	1.46134e-19	1.66616	0.86	0.41	2.40536e-16	20	MA0527.1	ZBTB33
6545	1.58012e-19	1.45319	0.849	0.44	2.60087e-16	20	MA0351.1	DOT6
6546	1.61899e-19	1.49175	0.826	0.389	2.66486e-16	20	MA0151.1	Arid3a
6547	1.81377e-19	1.34488	0.872	0.425	2.98546e-16	20	MA0990.1	EDT1
6548	2.02589e-19	1.25935	0.814	0.452	3.33461e-16	20	MA0350.1	TOD6
6549	2.61968e-19	1.62713	0.826	0.462	4.31199e-16	20	MA1572.1	TGIF2LY
6550	2.991e-19	2.10788	0.756	0.413	4.92319e-16	20	MA1435.1	nit-4
6551	3.00947e-19	1.13206	0.884	0.384	4.95359e-16	20	MA1250.1	AT1G75490
6552	3.55002e-19	0.892419	0.849	0.427	5.84334e-16	20	MA1170.1	MYB118
6553	3.62106e-19	1.58261	0.826	0.449	5.96026e-16	20	MA1174.1	MYB56
6554	3.75827e-19	1.564	0.884	0.44	6.18611e-16	20	MA0929.1	NCU00019
6555	4.94384e-19	1.33155	0.802	0.433	8.13756e-16	20	MA1113.2	PBX2
6556	5.05153e-19	1.64985	0.826	0.4	8.31482e-16	20	MA0994.1	ERF8
6557	5.57703e-19	1.13065	0.919	0.382	9.17979e-16	20	MA1262.1	ERF2
6558	5.95062e-19	1.50079	0.814	0.454	9.79471e-16	20	MA0604.1	Atf1
6559	5.95188e-19	0.546084	0.826	0.365	9.79679e-16	20	MA1246.1	LEP
6560	6.56835e-19	2.85357	0.826	0.363	1.08115e-15	20	MA1671.1	ERF118
6561	1.06246e-18	0.591549	0.919	0.524	1.7488e-15	20	MA1627.1	Wt1
6562	1.08e-18	1.80608	0.779	0.365	1.77768e-15	20	MA1034.1	Os05g0497200
6563	1.83068e-18	1.38074	0.791	0.459	3.0133e-15	20	MA1455.1	dmrt99B
6564	2.00282e-18	0.647649	0.884	0.372	3.29664e-15	20	MA1000.2	ERF105
6565	2.24068e-18	3.20942	0.756	0.385	3.68816e-15	20	MA1049.1	ERF094
6566	2.43357e-18	1.26209	0.791	0.461	4.00565e-15	20	MA0530.1	cnc::maf-S
6567	2.6498e-18	0.704551	0.779	0.37	4.36157e-15	20	MA1244.1	ABR1
6568	2.73818e-18	1.20337	0.814	0.472	4.50704e-15	20	MA1594.1	ZNF382
6569	2.76543e-18	0.589201	0.791	0.452	4.5519e-15	20	MA0967.1	BZIP60
6570	2.98338e-18	0.485677	0.802	0.378	4.91064e-15	20	MA1256.1	RAP212
6571	3.41552e-18	1.59112	0.802	0.458	5.62195e-15	20	MA1636.1	CEBPG(var.2)
6572	3.86434e-18	1.09621	0.849	0.457	6.3607e-15	20	MA1571.1	TGIF2LX
6573	3.97752e-18	2.15155	0.756	0.413	6.54701e-15	20	MA1008.1	PHYPADRAFT_182268
6574	4.15416e-18	1.99498	0.791	0.437	6.83775e-15	20	MA0129.1	TGA1A
6575	4.40188e-18	1.89482	0.826	0.396	7.24549e-15	20	MA1255.1	AT1G22810
6576	4.40982e-18	1.8419	0.756	0.472	7.25857e-15	20	MA1323.1	GATA19
6577	4.77908e-18	1.5471	0.791	0.418	7.86636e-15	20	MA0663.1	MLX
6578	5.03472e-18	0.289419	0.837	0.383	8.28715e-15	20	MA0330.1	MBP1::SWI6
6579	5.16402e-18	1.02952	0.884	0.455	8.49997e-15	20	MA1162.1	TCX2
6580	5.63038e-18	0.964166	0.826	0.376	9.2676e-15	20	MA1053.1	ERF109
6581	5.63566e-18	1.2223	0.826	0.41	9.2763e-15	20	MA1263.1	AT1G36060
6582	5.84714e-18	0.845603	0.849	0.453	9.6244e-15	20	MA0615.1	Gmeb1
6583	6.55881e-18	1.80114	0.802	0.42	1.07958e-14	20	MA0401.1	SWI4
6584	6.56456e-18	0.907501	0.814	0.428	1.08053e-14	20	MA0096.1	bZIP910
6585	6.6727e-18	1.317	0.791	0.385	1.09833e-14	20	MA1219.1	CEJ1
6586	8.86243e-18	1.7202	0.756	0.4	1.45876e-14	20	MA1023.1	PHYPADRAFT_28324
6587	9.45088e-18	2.54304	0.767	0.421	1.55561e-14	20	MA1007.1	PHYPADRAFT_173530
6588	9.62588e-18	1.00298	0.779	0.44	1.58442e-14	20	MA0916.1	Ets21C
6589	1.19314e-17	1.60873	0.767	0.404	1.9639e-14	20	MA0986.1	DREB2C
6590	1.19511e-17	1.23788	0.756	0.377	1.96716e-14	20	MA1052.1	RAP2-6
6591	1.23825e-17	1.7604	0.756	0.36	2.03816e-14	20	MA0975.1	CRF2
6592	1.36795e-17	0.615062	0.791	0.436	2.25164e-14	20	MA1449.1	hlh-30
6593	1.50201e-17	1.85752	0.733	0.409	2.47231e-14	20	MA1258.1	DREB2
6594	1.53758e-17	1.39926	0.779	0.414	2.53086e-14	20	MA0131.2	HINFP
6595	1.66777e-17	1.12515	0.86	0.455	2.74515e-14	20	MA1405.1	SIZF2
6596	1.84039e-17	2.33003	0.837	0.389	3.02928e-14	20	MA1004.1	ERF13
6597	1.88199e-17	2.97377	0.674	0.469	3.09776e-14	20	MA0468.1	DUX4
6598	1.97036e-17	1.04434	0.837	0.439	3.24321e-14	20	MA0025.2	NFIL3
6599	1.98386e-17	1.74694	0.767	0.459	3.26544e-14	20	MA0846.1	FOXC2
6600	2.09242e-17	1.98149	0.779	0.424	3.44412e-14	20	MA0275.1	ASG1
6601	2.09242e-17	1.98149	0.779	0.424	3.44412e-14	20	MA0280.1	CAT8
6602	2.70733e-17	1.42337	0.744	0.444	4.45626e-14	20	MA0265.1	ABF1
6603	2.84738e-17	1.55697	0.814	0.374	4.68679e-14	20	MA1231.1	ERF15
6604	2.97192e-17	1.34441	0.756	0.45	4.89179e-14	20	MA0465.2	CDX2
6605	3.23631e-17	0.26701	0.802	0.412	5.32696e-14	20	MA0942.1	ARF1
6606	3.47182e-17	0.953715	0.884	0.436	5.71462e-14	20	MA1172.1	MYB3R5
6607	3.60551e-17	2.60659	0.756	0.417	5.93468e-14	20	MA1464.1	ARNT2
6608	3.97944e-17	1.20984	0.872	0.469	6.55016e-14	20	MA1366.1	AT1G76880
6609	4.10028e-17	1.40596	0.733	0.463	6.74906e-14	20	MA0719.1	RHOXF1
6610	5.32329e-17	0.867033	0.884	0.422	8.76214e-14	20	MA1178.1	MYB3R1
6611	5.94914e-17	1.66889	0.779	0.387	9.79229e-14	20	MA1222.1	AT1G44830
6612	6.31128e-17	1.26863	0.802	0.466	1.03884e-13	20	MA1399.1	At5g08520
6613	7.00368e-17	0.705971	0.837	0.433	1.15281e-13	20	MA1102.2	CTCFL
6614	7.35865e-17	1.50505	0.826	0.454	1.21123e-13	20	MA1395.1	MYB77
6615	8.2136e-17	1.82242	0.814	0.447	1.35196e-13	20	MA0851.1	Foxj3
6616	8.83153e-17	1.45424	0.791	0.431	1.45367e-13	20	MA0773.1	MEF2D
6617	9.031e-17	2.40531	0.779	0.389	1.4865e-13	20	MA0394.1	STP1
6618	9.41537e-17	1.50337	0.837	0.416	1.54977e-13	20	MA1238.2	ERF38
6619	9.86271e-17	1.1519	0.767	0.469	1.6234e-13	20	MA0454.1	odd
6620	1.10354e-16	1.74559	0.791	0.374	1.81642e-13	20	MA0999.1	ERF098
6621	1.11152e-16	1.00269	0.686	0.424	1.82957e-13	20	MA0828.1	SREBF2(var.2)
6622	1.32162e-16	1.35849	0.826	0.436	2.17538e-13	20	MA0041.1	Foxd3
6623	1.38005e-16	1.06482	0.884	0.498	2.27156e-13	20	MA1512.1	KLF11
6624	1.48023e-16	3.48551	0.64	0.486	2.43646e-13	20	MA1642.1	NEUROG2(var.2)
6625	1.61549e-16	1.7754	0.767	0.458	2.65909e-13	20	MA1016.1	GATA15
6626	1.6208e-16	1.35078	0.767	0.384	2.66783e-13	20	MA0998.1	ERF096
6627	1.76526e-16	1.47276	0.744	0.419	2.90561e-13	20	MA0603.1	Arntl
6628	1.81892e-16	1.60792	0.779	0.391	2.99395e-13	20	MA0997.1	ERF069
6629	2.01609e-16	1.37774	0.849	0.44	3.31849e-13	20	MA1171.1	MYB52
6630	2.15894e-16	1.58803	0.779	0.456	3.55362e-13	20	MA0952.1	ATHB-51
6631	2.17551e-16	1.31791	0.791	0.379	3.58089e-13	20	MA0123.1	abi4
6632	2.59526e-16	1.28956	0.814	0.444	4.2718e-13	20	MA0946.1	ARR11
6633	2.74652e-16	1.5081	0.779	0.436	4.52077e-13	20	MA0432.1	YNR063W
6634	2.76625e-16	1.26254	0.814	0.45	4.55325e-13	20	MA0941.1	ABF2
6635	3.05516e-16	1.51499	0.756	0.446	5.02879e-13	20	MA0361.1	RDS1
6636	3.08036e-16	1.32342	0.814	0.442	5.07027e-13	20	MA1179.1	MYB1
6637	3.24468e-16	1.50744	0.791	0.439	5.34074e-13	20	MA0547.1	skn-1
6638	3.57057e-16	0.696572	0.802	0.391	5.87716e-13	20	MA0213.1	brk
6639	3.59467e-16	1.49744	0.802	0.465	5.91683e-13	20	MA1680.1	RVE7
6640	3.89176e-16	1.88364	0.733	0.445	6.40584e-13	20	MA1470.1	BACH2(var.2)
6641	3.99529e-16	1.23234	0.802	0.458	6.57624e-13	20	MA0110.3	ATHB-5
6642	4.23057e-16	1.16392	0.779	0.418	6.96352e-13	20	MA0993.1	ERF7
