## Supplementary material for "Lifelong single-cell profiling of cranial neural crest diversification": Table S1 (part 5 of 9)

### Sheet: 3dpf_Sox10+_ATAC(motif) (continued)
	p_val	avg_logFC	pct.1	pct.2	p_val_adj	cluster	Motif.ID	motifname
6643	4.46952e-16	1.78231	0.779	0.467	7.35682e-13	20	MA1693.1	ARF34
6644	4.50898e-16	1.27516	0.802	0.437	7.42178e-13	20	MA0353.1	PDR3
6645	5.15596e-16	1.01824	0.814	0.446	8.48671e-13	20	MA1593.1	ZNF317
6646	5.63444e-16	1.37325	0.779	0.4	9.27429e-13	20	MA1424.1	ERF019
6647	5.76666e-16	1.21131	0.756	0.457	9.49192e-13	20	MA0610.1	DMRT3
6648	6.64315e-16	1.14478	0.802	0.427	1.09346e-12	20	MA0290.1	DAL81
6649	6.81163e-16	0.959072	0.802	0.388	1.12119e-12	20	MA0535.1	Mad
6650	6.83648e-16	1.2346	0.733	0.389	1.12528e-12	20	MA1002.1	ERF112
6651	7.04885e-16	0.347784	0.802	0.44	1.16024e-12	20	MA1326.1	ZHD5
6652	8.23705e-16	0.845844	0.86	0.432	1.35582e-12	20	MA1180.1	MYB3R4
6653	8.54709e-16	1.15669	0.837	0.437	1.40685e-12	20	MA0897.1	Hmx2
6654	8.63633e-16	0.760693	0.849	0.451	1.42154e-12	20	MA1682.1	TCX3
6655	9.36807e-16	1.71278	0.826	0.433	1.54198e-12	20	MA1068.1	TGA2
6656	9.41204e-16	1.2586	0.814	0.389	1.54922e-12	20	MA0567.1	ERF1B
6657	1.09846e-15	0.627139	0.814	0.453	1.80806e-12	20	MA0843.1	TEF
6658	1.12717e-15	0.867536	0.814	0.452	1.85532e-12	20	MA0898.1	Hmx3
6659	1.1619e-15	1.73458	0.744	0.412	1.91249e-12	20	MA1253.1	AT3G16280
6660	1.4403e-15	1.54526	0.791	0.423	2.37073e-12	20	MA0960.1	BHLH104
6661	1.74011e-15	0.987559	0.791	0.412	2.86423e-12	20	MA1679.1	RAP2-1
6662	1.80755e-15	1.42277	0.791	0.436	2.97523e-12	20	MA1407.1	bZIP14
6663	1.86038e-15	0.856481	0.791	0.424	3.06219e-12	20	MA0291.1	DAL82
6664	1.86222e-15	0.938167	0.756	0.425	3.06522e-12	20	MA0831.2	TFE3
6665	1.87429e-15	0.974541	0.802	0.377	3.08508e-12	20	MA0976.2	CRF4
6666	2.13223e-15	1.15887	0.767	0.407	3.50965e-12	20	MA1265.2	ERF015
6667	2.56819e-15	0.496111	0.802	0.369	4.22724e-12	20	MA0254.1	vvl
6668	2.88152e-15	1.57219	0.709	0.409	4.74298e-12	20	MA1223.1	ERF035
6669	3.11267e-15	0.702248	0.837	0.428	5.12346e-12	20	MA0822.1	HES7
6670	3.22319e-15	1.74256	0.767	0.395	5.30538e-12	20	MA1216.1	RAP21
6671	3.27954e-15	1.8266	0.791	0.424	5.39812e-12	20	MA0664.1	MLXIPL
6672	3.55984e-15	1.52137	0.779	0.445	5.8595e-12	20	MA1466.1	ATF6
6673	3.90014e-15	1.30847	0.744	0.421	6.41963e-12	20	MA0964.1	BIM1
6674	3.93836e-15	1.1577	0.756	0.413	6.48254e-12	20	MA1220.1	TINY
6675	4.70389e-15	2.89986	0.709	0.422	7.74261e-12	20	MA1011.1	PHYPADRAFT_72483
6676	5.10604e-15	0.895073	0.837	0.465	8.40455e-12	20	MA1450.1	lin-54
6677	5.18949e-15	1.17566	0.744	0.443	8.54189e-12	20	MA0580.1	DYT1
6678	5.24828e-15	1.52136	0.744	0.409	8.63867e-12	20	MA0996.1	ERF043
6679	5.60946e-15	1.94951	0.756	0.412	9.23318e-12	20	MA1233.2	ERF021
6680	5.61541e-15	0.622131	0.779	0.45	9.24297e-12	20	MA0639.1	DBP
6681	5.83985e-15	1.34707	0.802	0.424	9.61239e-12	20	MA0965.1	BIM2
6682	7.04429e-15	0.96448	0.814	0.46	1.15949e-11	20	MA0097.1	bZIP911
6683	7.27588e-15	4.33471	0.756	0.462	1.19761e-11	20	MA0154.4	EBF1
6684	7.9531e-15	0.821606	0.814	0.464	1.30908e-11	20	MA1194.1	AT3G10580
6685	8.27036e-15	0.781543	0.779	0.405	1.3613e-11	20	MA1226.1	AT5G18450
6686	8.68275e-15	1.63853	0.756	0.421	1.42918e-11	20	MA1376.1	DEAR3
6687	9.1228e-15	2.12273	0.663	0.431	1.50161e-11	20	MA0552.1	PIF1
6688	9.33343e-15	0.572588	0.791	0.454	1.53628e-11	20	MA0883.1	Dmbx1
6689	1.1749e-14	1.27384	0.733	0.438	1.93388e-11	20	MA1360.1	bHLH74
6690	1.30033e-14	1.44673	0.709	0.419	2.14034e-11	20	MA0464.2	BHLHE40
6691	1.59241e-14	1.10895	0.779	0.451	2.6211e-11	20	MA0749.1	ZBED1
6692	1.7981e-14	1.05093	0.756	0.409	2.95967e-11	20	MA1259.1	AT1G01250
6693	1.93018e-14	1.10947	0.767	0.45	3.17707e-11	20	MA0415.1	YAP1
6694	2.26602e-14	0.969645	0.779	0.449	3.72987e-11	20	MA1545.1	OVOL2
6695	3.07834e-14	1.66293	0.733	0.421	5.06696e-11	20	MA1224.1	CBF1
6696	3.31932e-14	1.10469	0.733	0.454	5.4636e-11	20	MA1544.1	OVOL1
6697	3.81024e-14	0.370767	0.826	0.424	6.27166e-11	20	MA0006.1	Ahr::Arnt
6698	3.97338e-14	1.0737	0.791	0.387	6.54018e-11	20	MA1242.1	AT3G57600
6699	4.37417e-14	0.7446	0.814	0.474	7.19988e-11	20	MA1104.2	GATA6
6700	4.87618e-14	1.10174	0.779	0.421	8.02619e-11	20	MA0541.1	efl-1
6701	5.5698e-14	0.632508	0.814	0.428	9.16789e-11	20	MA0384.1	SNT2
6702	6.06702e-14	1.0881	0.767	0.435	9.98632e-11	20	MA0638.1	CREB3
6703	6.76477e-14	1.32346	0.791	0.437	1.11348e-10	20	MA1106.1	HIF1A
6704	6.98132e-14	1.22595	0.709	0.415	1.14913e-10	20	MA0995.2	ERF039
6705	7.83563e-14	0.823926	0.791	0.435	1.28974e-10	20	MA0649.1	HEY2
6706	8.59189e-14	1.3401	0.733	0.453	1.41423e-10	20	MA0924.1	pal-1
6707	9.54867e-14	0.992193	0.791	0.425	1.57171e-10	20	MA0355.1	PHD1
6708	1.00651e-13	1.24134	0.709	0.416	1.65671e-10	20	MA1229.1	AT2G44940
6709	1.02629e-13	0.730179	0.884	0.526	1.68927e-10	20	MA0073.1	RREB1
6710	1.06182e-13	1.78122	0.663	0.435	1.74776e-10	20	MA0130.1	ZNF354C
6711	1.16027e-13	1.21754	0.686	0.419	1.90981e-10	20	MA0281.1	CBF1
6712	1.24489e-13	1.05302	0.767	0.462	2.04909e-10	20	MA0279.1	CAD1
6713	1.30223e-13	0.60727	0.779	0.443	2.14346e-10	20	MA0038.2	GFI1
6714	1.42072e-13	1.01921	0.756	0.454	2.33851e-10	20	MA1006.1	ERF6
6715	1.59784e-13	0.48302	0.744	0.42	2.63005e-10	20	MA1414.1	E2FA
6716	1.7991e-13	0.971129	0.814	0.438	2.96132e-10	20	MA0823.1	HEY1
6717	1.90249e-13	1.33108	0.721	0.422	3.1315e-10	20	MA1261.1	AT5G67000
6718	1.90801e-13	0.999596	0.733	0.462	3.14058e-10	20	MA0216.2	cad
6719	2.06903e-13	0.921016	0.779	0.468	3.40562e-10	20	MA1383.1	KAN2
6720	2.6315e-13	0.861594	0.837	0.454	4.33145e-10	20	MA1444.1	cebp-1
6721	2.80534e-13	1.03842	0.814	0.462	4.61758e-10	20	MA0419.1	YAP7
6722	3.10292e-13	0.559842	0.837	0.456	5.1074e-10	20	MA0879.1	Dlx1
6723	3.52529e-13	1.00167	0.744	0.451	5.80263e-10	20	MA1393.2	MYB70
6724	3.54284e-13	1.2231	0.802	0.454	5.83152e-10	20	MA1480.1	DPRX
6725	3.58373e-13	1.46889	0.733	0.439	5.89882e-10	20	MA1010.1	PHYPADRAFT_64121
6726	3.66841e-13	1.76492	0.744	0.388	6.0382e-10	20	MA1237.1	AT4G16750
6727	3.87376e-13	0.977482	0.721	0.419	6.37621e-10	20	MA0004.1	Arnt
6728	4.19541e-13	0.937262	0.744	0.425	6.90564e-10	20	MA0470.2	E2F4
6729	4.38398e-13	2.08051	0.721	0.409	7.21604e-10	20	MA1230.1	ERF037
6730	4.51347e-13	0.745697	0.849	0.472	7.42918e-10	20	MA0029.1	Mecom
6731	4.5314e-13	0.908344	0.802	0.446	7.45869e-10	20	MA1640.1	MEIS2(var.2)
6732	6.14168e-13	0.963575	0.709	0.461	1.01092e-09	20	MA0862.1	GMEB2
6733	6.17979e-13	1.00034	0.733	0.407	1.01719e-09	20	MA1241.1	AT4G32800
6734	6.3331e-13	1.18028	0.814	0.463	1.04243e-09	20	MA1195.1	AT5G56840
6735	6.37987e-13	0.938464	0.721	0.445	1.05013e-09	20	MA0844.1	XBP1
6736	6.90966e-13	0.859141	0.767	0.461	1.13733e-09	20	MA0935.1	NAC025
6737	7.00047e-13	0.726462	0.791	0.468	1.15228e-09	20	MA1028.1	KAN4
6738	8.36446e-13	0.622954	0.814	0.447	1.37679e-09	20	MA0821.1	HES5
6739	8.57663e-13	1.60551	0.674	0.462	1.41171e-09	20	MA0915.1	dve
6740	9.31762e-13	1.02209	0.767	0.453	1.53368e-09	20	MA0348.1	OAF1
6741	1.00911e-12	0.943402	0.779	0.452	1.66099e-09	20	MA0325.1	LYS14
6742	1.01102e-12	1.00024	0.779	0.438	1.66414e-09	20	MA0776.1	MYBL1
6743	1.02966e-12	1.26735	0.744	0.454	1.69483e-09	20	MA1173.1	MYB101
6744	1.05536e-12	0.814582	0.779	0.451	1.73712e-09	20	MA1441.1	lim-7
6745	1.06097e-12	0.298557	0.837	0.524	1.74636e-09	20	MA1155.1	ZSCAN4
6746	1.09629e-12	0.982133	0.756	0.463	1.80449e-09	20	MA0382.1	SKO1
6747	1.14875e-12	0.663866	0.779	0.46	1.89083e-09	20	MA0797.1	TGIF2
6748	1.24875e-12	1.50223	0.709	0.422	2.05544e-09	20	MA1243.1	DREB19
6749	1.32418e-12	1.16494	0.709	0.42	2.1796e-09	20	MA0409.1	TYE7
6750	1.3699e-12	1.15498	0.756	0.452	2.25486e-09	20	MA0594.2	HOXA9
6751	1.48878e-12	0.97626	0.721	0.423	2.45054e-09	20	MA1074.1	UNE10
6752	1.663e-12	1.67212	0.744	0.425	2.73729e-09	20	MA1583.1	ZFP57
6753	1.68726e-12	1.03988	0.767	0.468	2.77724e-09	20	MA1189.1	AT5G61620
6754	1.79905e-12	1.04034	0.733	0.445	2.96124e-09	20	MA0978.1	DREB1E
6755	1.9619e-12	1.05306	0.767	0.463	3.22928e-09	20	MA1703.1	pqm-1
6756	2.14711e-12	0.445127	0.814	0.436	3.53414e-09	20	MA0660.1	MEF2B
6757	2.39662e-12	1.90603	0.733	0.407	3.94484e-09	20	MA0237.2	pan
6758	2.52892e-12	0.471492	0.814	0.452	4.1626e-09	20	MA0796.1	TGIF1
6759	3.22507e-12	0.910696	0.721	0.439	5.30847e-09	20	MA0058.3	MAX
6760	3.69182e-12	0.785577	0.733	0.464	6.07674e-09	20	MA0619.1	LIN54
6761	4.04554e-12	0.895771	0.779	0.491	6.65896e-09	20	MA1580.1	ZBTB32
6762	4.35868e-12	0.505163	0.814	0.452	7.17438e-09	20	MA1596.1	ZNF460
6763	4.41029e-12	1.45858	0.698	0.445	7.25934e-09	20	MA0608.1	Creb3l2
6764	4.43144e-12	1.58748	0.64	0.464	7.29415e-09	20	MA0070.1	PBX1
6765	4.4851e-12	1.15399	0.721	0.457	7.38248e-09	20	MA0635.1	BARHL2
6766	4.84652e-12	1.05066	0.779	0.458	7.97738e-09	20	MA0043.3	HLF
6767	4.91663e-12	0.756445	0.686	0.434	8.09278e-09	20	MA0439.1	YRR1
6768	4.99266e-12	0.954587	0.744	0.469	8.21791e-09	20	MA0312.1	HAP1
6769	5.94164e-12	0.713908	0.733	0.419	9.77994e-09	20	MA1251.1	DEAR5
6770	5.97738e-12	1.65954	0.709	0.476	9.83876e-09	20	MA1467.1	ATOH1(var.2)
6771	6.08018e-12	1.08261	0.721	0.426	1.0008e-08	20	MA0622.1	Mlxip
6772	6.25244e-12	0.996391	0.709	0.419	1.02915e-08	20	MA1119.1	SIX2
6773	6.95867e-12	1.17911	0.709	0.437	1.1454e-08	20	MA0034.1	Gam1
6774	7.36445e-12	0.927816	0.814	0.468	1.21219e-08	20	MA1538.1	NR2F1(var.3)
6775	7.7952e-12	1.16188	0.709	0.445	1.28309e-08	20	MA0947.1	ARR14
6776	8.01849e-12	1.13886	0.721	0.458	1.31984e-08	20	MA1184.1	RVE1
6777	8.12362e-12	0.983846	0.698	0.461	1.33715e-08	20	MA1503.1	HOXB9
6778	1.098e-11	0.944897	0.721	0.435	1.8073e-08	20	MA1234.1	ERF017
6779	1.16283e-11	1.3987	0.733	0.442	1.91402e-08	20	MA0931.1	ABI5
6780	1.1695e-11	1.1212	0.744	0.435	1.925e-08	20	MA1425.1	HYH
6781	1.18147e-11	1.71882	0.663	0.43	1.9447e-08	20	MA1218.1	CBF4
6782	1.3883e-11	0.947036	0.698	0.463	2.28515e-08	20	MA1191.1	AT3G10113
6783	1.44349e-11	1.27118	0.744	0.479	2.37598e-08	20	MA0631.1	Six3
6784	1.52204e-11	1.15178	0.779	0.441	2.50528e-08	20	MA0700.2	LHX2
6785	1.6737e-11	0.793615	0.756	0.439	2.75491e-08	20	MA0549.1	BZR2
6786	1.86029e-11	1.20759	0.709	0.432	3.06204e-08	20	MA0324.1	LEU3
6787	1.928e-11	0.821245	0.721	0.441	3.17349e-08	20	MA0966.1	BIM3
6788	1.94069e-11	0.97367	0.756	0.481	3.19438e-08	20	MA1542.1	OSR1
6789	2.3258e-11	1.15246	0.698	0.428	3.82826e-08	20	MA1411.1	TSAR1
6790	2.45944e-11	0.949549	0.721	0.432	4.04824e-08	20	MA0428.1	YKL222C
6791	2.54683e-11	1.04165	0.733	0.462	4.19209e-08	20	MA1182.1	At3g09600
6792	4.66676e-11	1.164	0.698	0.457	7.68149e-08	20	MA0908.1	HOXD11
6793	4.82172e-11	1.13301	0.698	0.398	7.93655e-08	20	MA0185.1	Deaf1
6794	7.25599e-11	0.716836	0.733	0.411	1.19434e-07	20	MA1651.1	ZFP42
6795	7.31365e-11	0.94087	0.744	0.457	1.20383e-07	20	MA0575.1	F3A4.140
6796	8.7807e-11	1.14117	0.663	0.457	1.4453e-07	20	MA0429.1	YLL054C
6797	8.80281e-11	0.470314	0.721	0.458	1.44894e-07	20	MA0447.1	gt
6798	1.05888e-10	0.921802	0.733	0.48	1.74291e-07	20	MA1181.1	MYB113
6799	1.07331e-10	0.628879	0.802	0.46	1.76666e-07	20	MA0435.1	YPR015C
6800	1.10938e-10	1.36114	0.721	0.453	1.82604e-07	20	MA0637.1	CENPB
6801	1.12904e-10	0.828012	0.663	0.436	1.85839e-07	20	MA0069.1	PAX6
6802	1.21055e-10	1.06318	0.779	0.459	1.99256e-07	20	MA1027.1	KAN1
6803	1.45479e-10	0.640663	0.756	0.452	2.39459e-07	20	MA0542.1	elt-3
6804	1.87143e-10	0.330545	0.779	0.446	3.08037e-07	20	MA0932.1	AHL12
6805	1.87143e-10	0.330545	0.779	0.446	3.08037e-07	20	MA0934.1	AHL25
6806	1.88868e-10	0.984742	0.698	0.451	3.10877e-07	20	MA1436.1	nuc-1
6807	2.1278e-10	0.955852	0.756	0.456	3.50236e-07	20	MA1394.2	MYB73
6808	2.15925e-10	0.761402	0.733	0.462	3.55412e-07	20	MA1046.1	NTL9
6809	2.39959e-10	0.880374	0.756	0.454	3.94973e-07	20	MA0289.1	DAL80
6810	2.44575e-10	0.888115	0.733	0.468	4.02571e-07	20	MA1041.1	MYB55
6811	2.54026e-10	0.901682	0.709	0.474	4.18127e-07	20	MA1390.1	HHO2
6812	2.9694e-10	1.5508	0.663	0.43	4.88763e-07	20	MA1217.1	CBF2
6813	3.19067e-10	1.30031	0.709	0.455	5.25185e-07	20	MA0420.1	ERT1
6814	3.21429e-10	1.22077	0.709	0.459	5.29072e-07	20	MA1479.1	DMRTC2
6815	3.4626e-10	0.641863	0.756	0.455	5.69944e-07	20	MA0010.1	br
6816	3.47653e-10	0.766352	0.756	0.46	5.72236e-07	20	MA0783.1	PKNOX2
6817	3.48587e-10	1.15118	0.698	0.453	5.73775e-07	20	MA1043.1	NAC083
6818	3.83388e-10	1.2083	0.686	0.451	6.31056e-07	20	MA0028.2	ELK1
6819	4.25281e-10	1.77398	0.686	0.435	7.00013e-07	20	MA0971.1	DREB1A
6820	5.68467e-10	0.345396	0.698	0.448	9.35697e-07	20	MA0629.1	Rhox11
6821	6.63481e-10	1.1771	0.756	0.467	1.09209e-06	20	MA1175.1	MYB81
6822	6.64885e-10	1.02683	0.698	0.461	1.0944e-06	20	MA0273.1	ARO80
6823	8.01501e-10	0.894279	0.721	0.456	1.31927e-06	20	MA0327.1	HMRA1
6824	8.09945e-10	0.943347	0.698	0.445	1.33317e-06	20	MA0024.3	E2F1
6825	8.38207e-10	2.47856	0.674	0.429	1.37969e-06	20	MA0579.1	CDC5
6826	8.81249e-10	0.673599	0.756	0.452	1.45054e-06	20	MA0422.1	URC2
6827	9.73355e-10	0.485382	0.733	0.446	1.60214e-06	20	MA0376.1	RTG3
6828	1.08186e-09	0.782662	0.698	0.451	1.78075e-06	20	MA0358.1	PUT3
6829	1.08857e-09	0.535131	0.756	0.466	1.79178e-06	20	MA1496.1	HOXA4
6830	1.08857e-09	0.535131	0.756	0.466	1.79178e-06	20	MA1499.1	HOXB4
6831	1.33668e-09	0.686579	0.698	0.473	2.20017e-06	20	MA0392.1	STB5
6832	1.61629e-09	0.434054	0.767	0.439	2.66042e-06	20	MA1122.1	TFDP1
6833	1.63599e-09	0.754704	0.721	0.472	2.69285e-06	20	MA0416.1	YAP3
6834	1.69146e-09	1.04911	0.628	0.461	2.78415e-06	20	MA0911.1	Hoxa11
6835	2.4478e-09	0.856266	0.733	0.463	4.02908e-06	20	MA0626.1	Npas2
6836	2.49015e-09	1.44814	0.663	0.443	4.09878e-06	20	MA0295.1	FHL1
6837	2.68551e-09	0.532478	0.721	0.468	4.42035e-06	20	MA0847.2	FOXD2
6838	2.75423e-09	0.498804	0.791	0.46	4.53346e-06	20	MA1687.1	ARF14
6839	2.77062e-09	1.15552	0.756	0.46	4.56044e-06	20	MA0962.1	BHLH34
6840	2.84312e-09	1.28458	0.709	0.458	4.67978e-06	20	MA0568.1	MYC3
6841	2.84312e-09	1.28458	0.709	0.458	4.67978e-06	20	MA0569.1	MYC4
6842	2.84312e-09	1.28458	0.709	0.458	4.67978e-06	20	MA0957.1	BHLH3
6843	2.84312e-09	1.28458	0.709	0.458	4.67978e-06	20	MA0958.1	BHLH13
6844	2.87266e-09	0.273409	0.779	0.456	4.7284e-06	20	MA0309.1	GZF3
6845	3.10507e-09	1.03516	0.721	0.453	5.11095e-06	20	MA0310.1	HAC1
6846	3.43624e-09	1.053	0.674	0.446	5.65605e-06	20	MA0985.1	DRE1C
6847	3.6749e-09	0.752764	0.709	0.473	6.04888e-06	20	MA0545.1	hlh-1
6848	3.81842e-09	0.799073	0.674	0.434	6.28511e-06	20	MA0864.2	E2F2
6849	3.99751e-09	0.537459	0.721	0.46	6.57991e-06	20	MA0767.1	GCM2
6850	4.35967e-09	0.44947	0.849	0.466	7.17602e-06	20	MA0362.1	RDS2
6851	4.46851e-09	1.00884	0.709	0.465	7.35517e-06	20	MA1400.1	At1g19000
6852	4.51874e-09	0.748309	0.616	0.396	7.43784e-06	20	MA0210.1	ara
6853	4.51874e-09	0.748309	0.616	0.396	7.43784e-06	20	MA0217.1	caup
6854	4.53898e-09	1.19384	0.663	0.455	7.47116e-06	20	MA0380.1	SIP4
6855	4.62973e-09	0.954405	0.674	0.452	7.62053e-06	20	MA1331.1	BEH4
6856	4.7637e-09	0.724752	0.767	0.456	7.84105e-06	20	MA0550.2	BZR1
6857	4.7645e-09	0.685037	0.744	0.459	7.84236e-06	20	MA0338.1	MIG2
6858	5.02377e-09	0.452225	0.767	0.466	8.26913e-06	20	MA0917.1	gcm2
6859	5.3075e-09	0.609729	0.767	0.463	8.73615e-06	20	MA0553.1	SMZ
6860	6.22107e-09	0.482046	0.605	0.393	1.02399e-05	20	MA0311.1	HAL9
6861	7.2366e-09	0.602065	0.756	0.483	1.19114e-05	20	MA1676.1	NAC062
6862	7.35183e-09	0.662747	0.721	0.469	1.21011e-05	20	MA0596.1	SREBF2
6863	7.43653e-09	0.762732	0.709	0.453	1.22405e-05	20	MA1021.1	PHYPADRAFT_48267
6864	7.88285e-09	0.882675	0.686	0.465	1.29752e-05	20	MA0082.1	squamosa
6865	7.88391e-09	0.637549	0.663	0.451	1.29769e-05	20	MA1061.1	SPT
6866	8.42536e-09	0.555578	0.767	0.471	1.38681e-05	20	MA1389.1	PHL1
6867	8.43083e-09	0.637854	0.709	0.446	1.38772e-05	20	MA0825.1	MNT
6868	9.7564e-09	0.845722	0.721	0.472	1.6059e-05	20	MA1167.1	EFM
6869	1.01961e-08	0.614119	0.744	0.471	1.67827e-05	20	MA1387.1	AT1G13300
6870	1.04965e-08	0.797963	0.686	0.464	1.72772e-05	20	MA1185.1	LHY1
6871	1.1411e-08	0.693922	0.744	0.468	1.87824e-05	20	MA0657.1	KLF13
6872	1.23524e-08	1.05666	0.64	0.459	2.03321e-05	20	MA0686.1	SPDEF
6873	1.36781e-08	0.261122	0.686	0.455	2.25141e-05	20	MA0711.1	OTX1
6874	1.47748e-08	0.483789	0.733	0.459	2.43193e-05	20	MA1332.1	BEH2
6875	1.59531e-08	2.02395	0.698	0.439	2.62588e-05	20	MA1669.1	DREB1B
6876	1.95779e-08	0.695944	0.756	0.475	3.22252e-05	20	MA1208.1	GT-2
6877	2.09284e-08	1.62891	0.686	0.454	3.44482e-05	20	MA0469.3	E2F3
6878	2.14828e-08	0.899063	0.733	0.45	3.53608e-05	20	MA1333.1	BEH3
6879	2.58405e-08	1.23702	0.628	0.445	4.25334e-05	20	MA0259.1	ARNT::HIF1A
6880	2.59916e-08	0.913425	0.686	0.443	4.27822e-05	20	MA0084.1	SRY
6881	2.61229e-08	0.829575	0.733	0.444	4.29983e-05	20	MA0040.1	Foxq1
6882	3.19192e-08	0.564273	0.733	0.469	5.2539e-05	20	MA1368.2	GT-4
6883	3.34082e-08	0.93969	0.709	0.463	5.49898e-05	20	MA0263.1	ceh-10::ttx-3
6884	3.57305e-08	0.599142	0.733	0.463	5.88124e-05	20	MA0434.1	YPR013C
6885	3.66996e-08	0.34249	0.744	0.508	6.04075e-05	20	MA0493.1	Klf1
6886	3.67764e-08	0.562183	0.663	0.453	6.0534e-05	20	MA0595.1	SREBF1
6887	3.86256e-08	0.93887	0.663	0.463	6.35777e-05	20	MA0905.1	HOXC10
6888	4.77168e-08	0.664603	0.733	0.504	7.85418e-05	20	MA1511.1	KLF10
6889	4.90186e-08	0.75395	0.663	0.451	8.06846e-05	20	MA1483.1	ELF2
6890	5.611e-08	0.603614	0.721	0.482	9.2357e-05	20	MA1532.1	NR1D2
6891	6.83467e-08	0.809992	0.651	0.463	0.000112499	20	MA1401.1	EPR1
6892	7.43697e-08	0.493152	0.733	0.443	0.000122413	20	MA0397.1	STP4
6893	7.77266e-08	0.654733	0.64	0.439	0.000127938	20	MA1697.1	ARF4
6894	8.91928e-08	0.830244	0.64	0.448	0.000146811	20	MA0349.1	OPI1
6895	9.3583e-08	0.73955	0.651	0.464	0.000154038	20	MA0019.1	Ddit3::Cebpa
6896	9.50358e-08	0.945803	0.593	0.458	0.000156429	20	MA0651.1	HOXC11
6897	9.69565e-08	1.13678	0.663	0.453	0.00015959	20	MA0412.1	UME6
6898	1.00116e-07	0.463786	0.686	0.461	0.000164791	20	MA0712.2	OTX2
6899	1.05425e-07	0.563859	0.686	0.476	0.00017353	20	MA0035.4	GATA1
6900	1.09854e-07	0.952227	0.721	0.477	0.00018082	20	MA0127.1	PEND
6901	1.11369e-07	1.09491	0.57	0.434	0.000183313	20	MA0943.1	ARF5
6902	1.21423e-07	1.0326	0.628	0.443	0.000199862	20	MA0759.1	ELK3
6903	1.78016e-07	0.413143	0.733	0.459	0.000293014	20	MA0724.1	VENTX
6904	1.84638e-07	0.568552	0.733	0.458	0.000303915	20	MA0936.1	T11I18.17
6905	1.91894e-07	1.37008	0.605	0.436	0.000315858	20	MA1227.2	ERF027
6906	2.04448e-07	1.87349	0.57	0.426	0.000336522	20	MA0980.2	RAP2-10
6907	2.15234e-07	0.475111	0.733	0.431	0.000354275	20	MA0373.1	RPN4
6908	2.35089e-07	0.698045	0.674	0.463	0.000386956	20	MA1478.1	DMRTA2
6909	2.52954e-07	0.733617	0.744	0.466	0.000416363	20	MA1321.1	SPL13
6910	2.57506e-07	0.652464	0.628	0.433	0.000423854	20	MA0437.1	YPR196W
6911	2.68542e-07	0.408691	0.791	0.484	0.00044202	20	MA0691.1	TFAP4
6912	2.88616e-07	0.680823	0.698	0.457	0.000475062	20	MA1427.1	NAC028
6913	3.45736e-07	0.600113	0.64	0.479	0.000569082	20	MA0870.1	Sox1
6914	3.52739e-07	0.483289	0.663	0.443	0.000580608	20	MA1702.1	Pdp1
6915	4.05496e-07	0.420039	0.744	0.474	0.000667447	20	MA1576.1	THRB(var.3)
6916	4.14711e-07	0.352465	0.733	0.458	0.000682615	20	MA0875.1	BARX1
6917	4.33175e-07	0.687817	0.628	0.48	0.000713005	20	MA0109.1	HLTF
6918	4.39884e-07	0.653331	0.709	0.468	0.000724048	20	MA0485.2	HOXC9
6919	5.06032e-07	4.38211	0.57	0.474	0.000832929	20	MA0842.2	NRL
6920	5.39895e-07	1.21585	0.674	0.463	0.000888667	20	MA0357.1	PHO4
6921	6.18701e-07	0.720082	0.744	0.478	0.00101838	20	MA0011.1	br(var.2)
6922	6.70998e-07	0.766298	0.674	0.471	0.00110446	20	MA1183.1	RVE6
6923	8.55145e-07	0.414626	0.674	0.459	0.00140757	20	MA0937.1	NAC055
6924	9.4002e-07	0.868149	0.628	0.438	0.00154727	20	MA1249.1	RAP210
6925	1.09769e-06	0.645764	0.605	0.452	0.0018068	20	MA0777.1	MYBL2
6926	1.10146e-06	3.22265	0.64	0.483	0.00181301	20	MA1521.1	MAFA
6927	1.22085e-06	0.643929	0.64	0.47	0.00200952	20	MA0650.2	HOXA13
6928	1.33986e-06	0.509676	0.698	0.452	0.0022054	20	MA1156.1	JKD
6929	1.40967e-06	0.521489	0.686	0.461	0.00232032	20	MA1056.1	SPL11
6930	1.518e-06	0.397751	0.698	0.461	0.00249863	20	MA1628.1	Zic1::Zic2
6931	1.54298e-06	0.466238	0.698	0.485	0.00253974	20	MA0302.1	GAT4
6932	1.55754e-06	0.276266	0.721	0.462	0.00256371	20	MA0573.1	ATHB-9
6933	1.71586e-06	0.749221	0.628	0.459	0.0028243	20	MA1371.1	IDD4
6934	1.73528e-06	1.27052	0.628	0.449	0.00285627	20	MA1670.1	DREB1C
6935	2.29186e-06	0.482324	0.674	0.484	0.00377241	20	MA0301.1	GAT3
6936	2.68836e-06	0.600903	0.674	0.474	0.00442505	20	MA1695.1	ARF36
6937	3.23541e-06	1.04849	0.721	0.473	0.00532548	20	MA0328.2	MATALPHA2
6938	3.2371e-06	1.11617	0.605	0.427	0.00532827	20	MA0395.1	STP2
6939	3.52395e-06	0.81189	0.663	0.472	0.00580042	20	MA1397.1	At1g74840
6940	4.59348e-06	1.07326	0.628	0.455	0.00756088	20	MA1060.1	SPL7
6941	4.73424e-06	0.458321	0.663	0.459	0.00779256	20	MA0963.1	BHLH78
6942	5.07675e-06	0.572664	0.605	0.453	0.00835633	20	MA1474.1	CREB3L4
6943	6.11191e-06	0.563098	0.686	0.455	0.0100602	20	MA1078.1	WRKY2
6944	6.33558e-06	0.989977	0.593	0.458	0.0104284	20	MA0299.1	GAL4
6945	6.35084e-06	0.469227	0.686	0.476	0.0104535	20	MA0288.1	CUP9
6946	6.95612e-06	0.684816	0.674	0.466	0.0114498	20	MA1320.1	SPL15
6947	8.19942e-06	0.556615	0.721	0.459	0.0134962	20	MA1560.1	SOHLH2
6948	8.75631e-06	0.682297	0.674	0.471	0.0144129	20	MA0586.2	SPL14
6949	8.81894e-06	0.936737	0.605	0.455	0.014516	20	MA1334.1	GBF6
6950	9.06628e-06	0.298604	0.674	0.469	0.0149231	20	MA0377.1	SFL1
6951	1.10461e-05	0.717636	0.64	0.442	0.0181819	20	MA0396.1	STP3
6952	1.13657e-05	0.430165	0.721	0.477	0.018708	20	MA1168.1	MYR2
6953	1.22888e-05	0.64102	0.686	0.46	0.0202274	20	MA0147.3	MYC
6954	1.36984e-05	0.823098	0.64	0.455	0.0225475	20	MA0877.2	BARHL1
6955	1.55293e-05	0.312452	0.721	0.469	0.0255612	20	MA0646.1	GCM1
6956	1.59834e-05	1.0096	0.593	0.451	0.0263087	20	MA1048.1	ERF018
6957	1.69363e-05	0.607931	0.605	0.455	0.0278771	20	MA1341.1	bZIP53
6958	1.70274e-05	0.599462	0.558	0.455	0.0280271	20	MA0054.1	myb.Ph3
6959	1.83844e-05	0.380794	0.663	0.441	0.0302608	20	MA0641.1	ELF4
6960	1.91558e-05	1.06881	0.581	0.444	0.0315305	20	MA1009.1	ARF3
6961	2.28668e-05	0.387568	0.628	0.48	0.0376388	20	MA1386.1	HHO3
6962	2.43736e-05	0.644857	0.663	0.476	0.0401189	20	MA1190.1	RVE5
6963	2.6567e-05	0.322661	0.686	0.485	0.0437294	20	MA0378.1	SFP1
6964	2.85458e-05	0.505188	0.64	0.469	0.0469864	20	MA0939.1	NAC080
6965	3.41131e-05	0.327992	0.605	0.453	0.0561501	20	MA1561.1	SOX12
6966	3.43958e-05	0.642669	0.605	0.465	0.0566156	20	MA0108.2	TBP
6967	3.52339e-05	0.470967	0.593	0.474	0.057995	20	MA1163.1	PHL11
6968	3.53772e-05	0.423659	0.628	0.456	0.0582309	20	MA1362.1	bHLH77
6969	3.68654e-05	1.08456	0.605	0.45	0.0606804	20	MA0763.1	ETV3
6970	3.72442e-05	0.439884	0.64	0.451	0.061304	20	MA1698.1	ARF7
6971	4.53792e-05	1.12776	0.605	0.44	0.0746941	20	MA1032.1	DREB1G
6972	4.81479e-05	1.23754	0.605	0.441	0.0792514	20	MA1694.1	ARF35
6973	5.11467e-05	0.441496	0.628	0.474	0.0841875	20	MA1055.1	SPL1
6974	5.35553e-05	0.660587	0.628	0.473	0.088152	20	MA0590.1	LFY
6975	5.83827e-05	0.748049	0.616	0.472	0.0960979	20	MA0577.2	SPL3
6976	5.92299e-05	0.625544	0.674	0.472	0.0974924	20	MA0479.1	FOXH1
6977	6.32079e-05	0.792672	0.674	0.491	0.10404	20	MA1067.1	TCP5
6978	7.27575e-05	0.537075	0.651	0.473	0.119759	20	MA0574.1	MYB15
6979	7.40959e-05	0.575517	0.628	0.474	0.121962	20	MA0424.1	YER184C
6980	7.61839e-05	0.432106	0.616	0.478	0.125399	20	MA0930.1	ABF3
6981	7.69107e-05	1.5551	0.57	0.448	0.126595	20	MA0438.1	YRM1
6982	9.95244e-05	0.583209	0.558	0.438	0.163817	20	MA1361.1	bHLH18
6983	0.000105078	0.36591	0.593	0.478	0.172958	20	MA0363.1	REB1
6984	0.000108907	0.334559	0.686	0.478	0.179261	20	MA1292.1	MYB27
6985	0.000131984	0.533406	0.663	0.448	0.217245	20	MA1359.1	bHLH31
6986	0.000146719	0.770763	0.57	0.474	0.2415	20	MA1187.1	LCL1
6987	0.000149502	0.590134	0.686	0.449	0.246081	20	MA1158.1	MGP
6988	0.000151307	0.288979	0.628	0.46	0.249051	20	MA1157.1	NUC
6989	0.000185318	0.434463	0.686	0.484	0.305034	20	MA1013.1	GATA10
6990	0.000185318	0.434463	0.686	0.484	0.305034	20	MA1015.1	GATA12
6991	0.000208441	0.589466	0.605	0.455	0.343093	20	MA1344.1	bZIP28
6992	0.000217412	0.39802	0.593	0.476	0.357861	20	MA1686.1	ARF13
6993	0.000221645	0.524791	0.57	0.457	0.364828	20	MA1374.1	IDD7
6994	0.000239762	0.352367	0.628	0.461	0.394648	20	MA0044.1	HMG-1
6995	0.000265674	0.443983	0.628	0.476	0.4373	20	MA0578.1	SPL8
6996	0.000301774	0.42897	0.616	0.489	0.49672	20	MA1557.1	SMAD5
6997	0.000313702	0.493495	0.651	0.474	0.516353	20	MA0292.1	ECM22
6998	0.000335242	0.519284	0.57	0.449	0.551809	20	MA0165.1	Abd-B
6999	0.000344072	0.379377	0.651	0.456	0.566343	20	MA0913.2	HOXD9
7000	0.000351907	0.490529	0.616	0.475	0.57924	20	MA1602.1	ZSCAN29
7001	0.00042141	0.315689	0.605	0.452	0.693641	20	MA0367.1	RGT1
7002	0.000456214	0.431788	0.64	0.477	0.750928	20	MA1033.1	OJ1058_F05.8
7003	0.000478043	1.91643	0.57	0.437	0.786858	20	MA0173.1	CG11617
7004	0.000648294	0.693205	0.57	0.479	1	20	MA1322.1	SPL9
7005	0.000655233	0.537521	0.593	0.464	1	20	MA0534.1	EcR::usp
7006	0.000802395	0.649422	0.605	0.459	1	20	MA1339.1	bZIP43
7007	0.000812268	0.300241	0.616	0.485	1	20	MA1434.1	NCU02182
7008	0.00105004	1.83489	0.57	0.46	1	20	MA1549.1	POU6F1(var.2)
7009	0.00113036	0.863069	0.535	0.44	1	20	MA0944.1	ARF8
7010	0.00115038	1.58354	0.581	0.482	1	20	MA1520.1	MAF
7011	0.00118567	0.475133	0.605	0.464	1	20	MA0988.1	PHYPADRAFT_143875
7012	0.00139057	0.514368	0.593	0.474	1	20	MA1057.1	SPL12
7013	0.00140042	0.75405	0.57	0.451	1	20	MA0360.1	RDR1
7014	0.00146437	0.603645	0.558	0.456	1	20	MA1506.1	HOXD10
7015	0.00172148	0.57588	0.616	0.454	1	20	MA0570.2	ABF1
7016	0.00189686	0.324468	0.616	0.475	1	20	MA1406.1	ATHB4
7017	0.00191254	0.616315	0.558	0.45	1	20	MA1692.1	ARF29
7018	0.00211905	0.576036	0.593	0.474	1	20	MA0104.4	MYCN
7019	0.00236658	7.45953	0.465	0.456	1	20	MA0643.1	Esrrg
7020	0.00333447	0.365979	0.558	0.47	1	20	MA0838.1	CEBPG
7021	0.00340129	0.402319	0.581	0.481	1	20	MA0122.3	Nkx3-2
7022	0.00387273	0.707411	0.523	0.459	1	20	MA0873.1	HOXD12
7023	0.00429017	0.397442	0.581	0.475	1	20	MA1165.1	HHO6
7024	0.00441996	0.433533	0.581	0.46	1	20	MA1673.1	LBD18
7025	0.00465646	0.53557	0.558	0.458	1	20	MA1159.1	SGR5
7026	0.00520189	0.394333	0.616	0.48	1	20	MA0336.1	MGA1
7027	0.0054965	0.354427	0.57	0.456	1	20	MA0906.1	HOXC12
7028	0.00630235	0.326029	0.605	0.46	1	20	MA0909.2	HOXD13
7029	0.00716002	0.322115	0.57	0.483	1	20	MA1017.1	GATA8
7030	0.00808764	0.265089	0.581	0.473	1	20	MA1661.1	AT-GTL1
7031	0.00808894	0.300282	0.581	0.472	1	20	MA0972.1	CCA1
7032	0.00823402	0.545562	0.57	0.462	1	20	MA1206.1	ARF2

### Sheet: 5dpf_Sox10+_RNA
	p_val	avg_logFC	pct.1	pct.2	p_val_adj	cluster	gene
1	0	2.34429	0.862	0.198	0	0	stmn1b
2	0	2.32467	0.913	0.147	0	0	gpm6aa
3	0	2.21252	0.745	0.122	0	0	atp6v0cb
4	0	2.20854	0.813	0.131	0	0	rtn1a
5	0	2.15853	0.724	0.115	0	0	elavl4
6	0	2.14176	0.79	0.226	0	0	tuba1c
7	0	2.13813	0.854	0.172	0	0	gpm6ab
8	0	2.12199	0.68	0.108	0	0	ywhag2
9	0	2.04691	0.571	0.068	0	0	syt1a
10	0	2.02905	0.624	0.073	0	0	nsg2
11	0	2.0172	0.586	0.062	0	0	cspg5a
12	0	2.00556	0.383	0.03	0	0	BX005003.1
13	0	1.95212	0.408	0.04	0	0	slc6a1b
14	0	1.92567	0.612	0.066	0	0	rtn1b
15	0	1.90899	0.438	0.112	0	0	tubb5
16	0	1.90309	0.68	0.096	0	0	elavl3
17	0	1.90137	0.689	0.124	0	0	rnasekb
18	0	1.86983	0.73	0.143	0	0	nova2
19	0	1.81703	0.926	0.617	0	0	marcksl1b
20	0	1.77771	0.52	0.059	0	0	snap25a
21	0	1.76607	0.49	0.041	0	0	atp1a3a
22	0	1.71667	0.494	0.062	0	0	zgc:65894
23	0	1.7159	0.62	0.105	0	0	gng3
24	0	1.68459	0.553	0.122	0	0	marcksb
25	0	1.67952	0.557	0.069	0	0	stx1b
26	0	1.65874	0.506	0.091	0	0	aldocb
27	0	1.64627	0.384	0.037	0	0	tmsb2
28	0	1.64034	0.479	0.049	0	0	aplp1
29	0	1.63894	0.565	0.076	0	0	basp1
30	0	1.63524	0.669	0.18	0	0	ckbb
31	0	1.63248	0.484	0.067	0	0	atp1b2a
32	0	1.62	0.32	0.035	0	0	gad2
33	0	1.61579	0.458	0.045	0	0	sv2a
34	0	1.61347	0.506	0.066	0	0	stmn2a
35	0	1.60783	0.521	0.08	0	0	atpv0e2
36	0	1.58491	0.696	0.382	0	0	gapdhs
37	0	1.58471	0.35	0.06	0	0	cd99l2
38	0	1.57588	0.495	0.103	0	0	atp6ap2
39	0	1.56791	0.434	0.064	0	0	camk2n1a
40	0	1.54583	0.436	0.039	0	0	tspan7b
41	0	1.54465	0.758	0.43	0	0	hmgb3a
42	0	1.49205	0.337	0.034	0	0	gap43
43	0	1.48313	0.415	0.048	0	0	tmem59l
44	0	1.47968	0.419	0.051	0	0	nrxn1a
45	0	1.47496	0.464	0.054	0	0	vamp2
46	0	1.47202	0.511	0.136	0	0	ywhah
47	0	1.46994	0.407	0.062	0	0	snap25b
48	0	1.46275	0.518	0.157	0	0	zc4h2
49	0	1.45622	0.541	0.162	0	0	atp6v1g1
50	0	1.45224	0.474	0.12	0	0	cbx1b
51	0	1.4329	0.493	0.129	0	0	si:dkeyp-75h12.5
52	0	1.43114	0.364	0.043	0	0	olfm1b
53	0	1.42531	0.394	0.044	0	0	sypa
54	0	1.41181	0.571	0.192	0	0	serinc1
55	0	1.40251	0.391	0.036	0	0	map1aa
56	0	1.3926	0.488	0.163	0	0	cpe
57	0	1.35405	0.364	0.041	0	0	stxbp1a
58	0	1.34576	0.417	0.076	0	0	epb41a
59	0	1.33714	0.286	0.014	0	0	slc6a1a
60	0	1.33254	0.345	0.035	0	0	gas7a
61	0	1.32996	0.464	0.098	0	0	atp6v1e1b
62	0	1.31774	0.361	0.042	0	0	syt11a
63	0	1.31482	0.347	0.036	0	0	scg5
64	0	1.31313	0.703	0.411	0	0	calm1a
65	0	1.30268	0.462	0.141	0	0	si:dkey-276j7.1
66	0	1.27898	0.4	0.051	0	0	sncb
67	0	1.26361	0.843	0.679	0	0	h2afx1
68	0	1.09035	0.632	0.223	0	0	mdkb
69	0	1.07455	0.919	0.859	0	0	ptmaa
70	1.49296312201227e-317	1.30569	0.39	0.076	4.85571325803269e-313	0	atp6v0b
71	6.14577713278388e-316	1.35933	0.343	0.05	1.99885255466663e-311	0	spock3
72	7.21618320020573e-315	1.21256	0.34	0.037	2.34699142403491e-310	0	nsfa
73	2.33801167806914e-314	1.38832	0.306	0.025	7.60414918175206e-310	0	slc32a1
74	2.97713649775971e-313	1.11985	0.88	0.759	0	0	mt-atp6
75	4.31987288606149e-313	1.2532	0.66	0.39	0	0	hmgb1b
76	0	1.21497	0.3	0.028	8.94508e-305	0	fam49al
77	0	1.25881	0.494	0.16	4.48341e-304	0	appa
78	1.03621e-302	1.30191	0.326	0.038	3.37016e-298	0	stmn4
79	6.03841e-302	1.2198	0.374	0.071	1.96393e-297	0	fundc1
80	1.06499e-301	1.42919	0.286	0.024	3.46378e-297	0	gad1b
81	7.86622e-296	1.4374	0.306	0.026	2.55841e-291	0	scg2b
82	5.68068e-295	1.18619	0.32	0.039	1.84759e-290	0	mllt11
83	2.60296e-293	1.25106	0.271	0.022	8.46587e-289	0	ptprn2
84	2.9795e-293	1.23235	0.269	0.021	9.69054e-289	0	elmod1
85	8.9192e-290	1.30368	0.584	0.313	2.90088e-285	0	dynll1
86	7.11526e-288	1.36017	0.475	0.148	2.31417e-283	0	tuba1a
87	5.64644e-286	1.64508	0.28	0.034	1.83645e-281	0	pcp4a
88	3.62784e-285	1.22776	0.255	0.017	1.17992e-280	0	grin1b
89	1.10463e-284	1.30077	0.432	0.128	3.59271e-280	0	clstn1
90	1.89236e-284	1.17232	0.259	0.019	6.15471e-280	0	atp2b3b
91	3.58606e-284	1.239	0.429	0.138	1.16633e-279	0	tmeff1b
92	1.75837e-283	1.16157	0.693	0.476	5.71893e-279	0	hmgb1a
93	1.71e-282	1.18141	0.292	0.031	5.56161e-278	0	stmn2b
94	1.98608e-279	1.34381	0.492	0.209	6.45954e-275	0	eno1a
95	9.98261e-278	1.13821	0.264	0.02	3.24674e-273	0	syngr3b
96	2.64234e-277	1.1762	0.646	0.413	8.59394e-273	0	calm3b
97	2.2849e-276	1.33564	0.281	0.036	7.43141e-272	0	id4
98	8.66053e-276	0.513252	1	0.999	2.81675e-271	0	CR383676.1
99	1.41599e-275	1.2953	0.329	0.058	4.60535e-271	0	tmem178b
100	4.48633e-274	1.14595	0.303	0.038	1.45913e-269	0	fez1
101	9.2959e-273	1.08412	0.271	0.023	3.0234e-268	0	cdk5r2a
102	4.07587e-272	1.13726	0.257	0.021	1.32564e-267	0	chd5
103	4.3408e-270	1.131	0.288	0.032	1.4118e-265	0	atp6v1b2
104	8.05872e-269	1.17699	0.316	0.047	2.62102e-264	0	map4l
105	2.5716e-265	1.17998	0.579	0.356	8.36387e-261	0	ywhabl
106	1.12861e-261	1.15534	0.308	0.037	3.6707e-257	0	dpysl5b
107	1.60481e-260	1.48325	0.274	0.031	5.21949e-256	0	islr2
108	5.18986e-258	1.13819	0.297	0.033	1.68795e-253	0	eno2
109	1.50824e-257	1.28877	0.312	0.061	4.90541e-253	0	nat8l
110	5.52358e-256	1.3713	0.288	0.051	1.79649e-251	0	pcdh19
111	5.74963e-256	1.20599	0.377	0.092	1.87001e-251	0	calm1b
112	2.34702e-250	1.08739	0.265	0.03	7.63345e-246	0	tuba2
113	2.39544e-241	1.07953	0.315	0.063	7.79093e-237	0	dnajc5aa
114	4.60416e-241	1.04858	0.272	0.035	1.49746e-236	0	maptb
115	4.88351e-235	1.04746	0.252	0.03	1.58831e-230	0	rab6bb
116	1.7127e-234	1.06914	0.258	0.029	5.57038e-230	0	ckmt1
117	8.66626e-232	1.02775	0.265	0.037	2.81861e-227	0	gdi1
118	1.49482e-226	1.07321	0.571	0.361	4.86174e-222	0	gnb1b
119	6.99456e-224	1.36225	0.318	0.106	2.27491e-219	0	msi2b
120	1.38567e-223	1.24973	0.269	0.048	4.50677e-219	0	tmsb
121	1.87811e-220	1.1052	0.322	0.085	6.10837e-216	0	gng2
122	4.88716e-220	0.996037	0.739	0.608	1.5895e-215	0	hmgn7
123	3.07228e-219	1.04599	0.307	0.068	9.9923e-215	0	atp6v1h
124	6.97937e-219	1.21441	0.409	0.151	2.26997e-214	0	celf2
125	9.77169e-217	1.06564	0.673	0.521	3.17814e-212	0	bsg
126	5.65984e-208	1.07897	0.265	0.04	1.84081e-203	0	ank2b
127	3.85725e-204	1.10777	0.315	0.089	1.25453e-199	0	hsbp1a
128	7.61698e-204	1.03277	0.262	0.033	2.47735e-199	0	nptna
129	1.4662e-201	1.03631	0.253	0.04	4.76866e-197	0	dpysl3
130	1.60982e-200	0.987602	0.72	0.597	5.23579e-196	0	cfl1
131	2.30212e-200	0.965467	0.263	0.028	7.48741e-196	0	sypb
132	4.24955e-200	1.06711	0.314	0.063	1.38212e-195	0	mtbl
133	1.26275e-197	1.10618	0.494	0.298	4.10697e-193	0	tpi1b
134	1.77181e-197	1.06701	0.354	0.137	5.76262e-193	0	ywhaqa
135	1.78618e-194	1.10954	0.416	0.199	5.80937e-190	0	atp5mc1
136	5.60299e-190	0.933593	0.781	0.742	1.82232e-185	0	h3f3c
137	6.1239e-188	1.07918	0.472	0.248	1.99174e-183	0	hist2h2l
138	4.87719e-184	1.01508	0.508	0.315	1.58626e-179	0	gnb1a
139	6.40681e-184	0.897857	0.7	0.544	2.08375e-179	0	si:ch211-196l7.4
140	9.21179e-183	1.01585	0.5	0.303	2.99604e-178	0	ywhaqb
141	9.16704e-182	0.953415	0.68	0.558	2.98149e-177	0	hnrnpaba
142	3.01285e-179	0.973194	0.628	0.457	9.799e-175	0	tnrc6c1
143	1.47534e-176	1.03127	0.614	0.481	4.7984e-172	0	atp5f1b
144	2.12553e-176	1.02991	0.587	0.437	6.91309e-172	0	cox7c
145	5.29632e-175	0.926729	0.271	0.066	1.72257e-170	0	atp6v0d1
146	7.24825e-175	1.00593	0.504	0.315	2.35742e-170	0	calm2a
147	5.07028e-174	0.971992	0.543	0.363	1.64906e-169	0	h3f3b.1.2
148	1.71514e-173	0.991823	0.343	0.131	5.57832e-169	0	calm3a.1
149	4.31161e-164	0.965708	0.437	0.246	1.40231e-159	0	ywhae1
150	1.54977e-163	0.881548	0.645	0.491	5.04046e-159	0	calm3a
151	2.28736e-163	0.968722	0.271	0.081	7.43941e-159	0	ncalda
152	1.56076e-156	0.962213	0.33	0.13	5.07623e-152	0	atp6v0ca
153	2.59816e-154	0.924214	0.269	0.077	8.45026e-150	0	ndrg3a
154	1.56171e-153	0.9744	0.394	0.212	5.07929e-149	0	atrx
155	5.87444e-151	1.15833	0.254	0.082	1.9106e-146	0	CR847566.1
156	3.82431e-143	0.875185	0.674	0.573	1.24382e-138	0	hmgn6
157	4.21716e-142	0.914025	0.334	0.153	1.37159e-137	0	clta
158	1.91526e-141	0.901834	0.428	0.243	6.22919e-137	0	mdh1aa
159	4.63781e-141	0.959104	0.469	0.329	1.5084e-136	0	ldhba
160	1.21392e-139	0.861863	0.292	0.111	3.94815e-135	0	gabarapl2
161	1.8713e-139	0.900512	0.27	0.101	6.08621e-135	0	atp1b3a
162	3.66483e-137	0.910946	0.394	0.226	1.19195e-132	0	fam168a
163	3.17769e-136	0.939341	0.594	0.495	1.03351e-131	0	cox7b
164	5.66253e-136	0.905782	0.376	0.205	1.84168e-131	0	jpt1b
165	1.8693e-134	0.940624	0.447	0.287	6.07971e-130	0	cox7a2a
166	5.21765e-134	1.18544	0.34	0.176	1.69699e-129	0	pbx3b
167	3.14146e-132	1.14232	0.329	0.184	1.02173e-127	0	zfhx3
168	9.08708e-130	0.945263	0.339	0.182	2.95548e-125	0	pkma
169	1.48726e-129	0.861916	0.276	0.116	4.83715e-125	0	kdm6bb
170	4.07553e-126	1.05534	0.314	0.151	1.32553e-121	0	pbx1a
171	1.01622e-125	0.929814	0.517	0.401	3.30515e-121	0	cox6a1
172	1.1731e-125	0.842847	0.653	0.537	3.8154e-121	0	tubb2b
173	7.76589e-125	0.925402	0.427	0.288	2.52578e-120	0	aldoaa
174	1.34022e-124	0.619047	0.897	0.905	4.35893e-120	0	ptmab
175	8.34117e-120	0.855941	0.625	0.559	2.71288e-115	0	fkbp1aa
176	5.43639e-118	0.862103	0.274	0.121	1.76813e-113	0	spen
177	1.20094e-116	0.851549	0.417	0.273	3.90593e-112	0	ptp4a1
178	2.40172e-113	0.855678	0.489	0.369	7.81134e-109	0	nucks1a
179	2.30899e-110	0.810327	0.572	0.473	7.50975e-106	0	h3f3b.1.1
180	1.55807e-109	0.826503	0.367	0.219	5.06747e-105	0	ndfip1
181	1.96751e-108	0.795265	0.297	0.147	6.39912e-104	0	palm1b
182	2.37009e-107	0.844226	0.364	0.226	7.70847e-103	0	atp5if1b
183	4.99924e-107	0.899667	0.302	0.161	1.62595e-102	0	calr
184	9.52971e-107	0.774805	0.279	0.14	3.09944e-102	0	ndufb9
185	5.31322e-106	0.813478	0.42	0.291	1.72807e-101	0	sumo3a
186	2.33172e-104	0.827192	0.461	0.347	7.58369e-100	0	atp5mf
187	4.95339e-104	0.880776	0.37	0.24	1.61104e-99	0	cycsb
188	1.89347e-103	0.797535	0.293	0.139	6.15831e-99	0	ctsf
189	1.9464e-101	0.546824	0.97	0.989	6.33046e-97	0	mt-co2
190	7.6394e-99	0.784154	0.286	0.145	2.48464e-94	0	fscn1a
191	7.85875e-98	0.883831	0.467	0.381	2.55598e-93	0	cox6c
192	2.0117e-96	0.76853	0.329	0.201	6.54284e-92	0	brk1
193	2.35467e-96	0.798203	0.356	0.229	7.65833e-92	0	uqcr10
194	1.92619e-95	0.816334	0.366	0.248	6.26474e-91	0	atp5md
195	5.17849e-95	0.742781	0.293	0.164	1.68425e-90	0	mlf2
196	9.00359e-95	0.807831	0.417	0.316	2.92833e-90	0	hp1bp3
197	6.92762e-93	0.792377	0.3	0.181	2.25314e-88	0	cox5ab
198	2.02514e-92	0.762343	0.264	0.132	6.58657e-88	0	tsc22d1
199	4.20457e-92	0.755876	0.339	0.202	1.3675e-87	0	arl6ip1
200	7.34143e-92	0.831025	0.343	0.223	2.38773e-87	0	ndrg2
201	4.61775e-91	1.1143	0.283	0.182	1.50188e-86	0	zfhx4
202	5.64063e-90	0.816548	0.396	0.296	1.83456e-85	0	si:ch1073-325m22.2
203	8.85182e-89	0.752937	0.461	0.331	2.87897e-84	0	si:ch211-288g17.3
204	2.74037e-88	0.786761	0.27	0.145	8.91279e-84	0	appb
205	2.45656e-85	0.70875	0.589	0.504	7.98973e-81	0	marcksl1a
206	6.7565e-85	0.737753	0.255	0.137	2.19748e-80	0	ndufb3
207	6.99639e-84	0.836918	0.295	0.188	2.2755e-79	0	hnrnpa0a
208	1.54139e-83	0.757442	0.346	0.234	5.01323e-79	0	ndufa3
209	1.79737e-83	0.780104	0.507	0.441	5.84575e-79	0	h2afy2
210	2.15608e-83	0.760782	0.31	0.204	7.01244e-79	0	smarce1
211	1.64058e-81	0.742603	0.408	0.309	5.33581e-77	0	atp5pf
212	1.99326e-81	0.757038	0.36	0.259	6.48288e-77	0	pfn2l
213	2.20645e-79	0.752495	0.315	0.2	7.17626e-75	0	rnf44
214	1.46603e-78	0.825966	0.406	0.286	4.7681e-74	0	h1f0
215	1.86092e-77	0.751337	0.451	0.374	6.05247e-73	0	cox8a
216	4.08492e-77	0.722269	0.547	0.493	1.32858e-72	0	oaz1b
217	5.60118e-76	0.698308	0.345	0.245	1.82173e-71	0	dynlrb1
218	2.43747e-75	0.742634	0.428	0.351	7.92762e-71	0	ywhaba
219	2.97413e-75	0.704598	0.258	0.155	9.67306e-71	0	ppp2cb
220	1.02651e-73	0.717617	0.367	0.266	3.33862e-69	0	rab2a
221	9.16404e-73	0.671549	0.264	0.157	2.98051e-68	0	mpc1
222	2.19539e-72	0.664675	0.656	0.639	7.1403e-68	0	oaz1a
223	9.51546e-72	0.724154	0.456	0.394	3.09481e-67	0	vdac1
224	1.41601e-71	0.716338	0.287	0.191	4.60543e-67	0	dcaf7
225	1.25085e-70	0.99352	0.31	0.226	4.06826e-66	0	sox4a.1
226	3.22471e-70	0.682058	0.29	0.193	1.0488e-65	0	atp5mc3a
227	5.35775e-70	0.672578	0.299	0.194	1.74255e-65	0	hmgn3
228	1.96575e-68	0.655769	0.297	0.196	6.3934e-64	0	elocb
229	1.26493e-67	0.643745	0.304	0.211	4.11406e-63	0	csnk2b
230	2.76257e-67	0.740478	0.518	0.483	8.98499e-63	0	COX5B
231	3.70779e-66	0.629911	0.776	0.807	1.20592e-61	0	ppiab
232	3.05192e-65	0.67796	0.309	0.21	9.92607e-61	0	si:ch211-133n4.4
233	2.0823e-64	0.669012	0.276	0.18	6.77248e-60	0	cops9
234	2.87975e-64	0.679947	0.376	0.295	9.3661e-60	0	cox5aa
235	1.04657e-63	0.665085	0.302	0.207	3.40386e-59	0	ndufa5
236	2.95971e-63	0.687693	0.409	0.34	9.62617e-59	0	ywhaz
237	3.77216e-63	0.668213	0.583	0.535	1.22686e-58	0	mt-nd4
238	4.5794e-63	0.631258	0.834	0.864	1.48941e-58	0	si:ch73-1a9.3
239	2.12483e-62	0.413313	0.978	0.987	6.91079e-58	0	NC-002333.4
240	2.35305e-60	0.675541	0.362	0.287	7.65304e-56	0	uqcrq
241	5.50659e-60	1.19607	0.263	0.215	1.79096e-55	0	ebf3a.1
242	9.70305e-60	0.646429	0.421	0.355	3.15582e-55	0	skp1
243	2.32099e-58	0.675567	0.363	0.296	7.54879e-54	0	atp5pd
244	4.97348e-58	0.622546	0.254	0.17	1.61757e-53	0	ndufs7
245	2.00153e-55	0.579967	0.776	0.782	6.50979e-51	0	mt-cyb
246	2.80604e-54	0.606917	0.294	0.212	9.12636e-50	0	ap2m1a
247	6.65155e-54	0.522351	0.875	0.93	2.16335e-49	0	h3f3d
248	6.80745e-54	0.756423	0.297	0.224	2.21406e-49	0	rbfox1
249	3.72412e-53	0.626705	0.325	0.259	1.21123e-48	0	ndufb8
250	4.02992e-52	0.514683	0.77	0.764	1.31069e-47	0	si:ch211-222l21.1
251	9.75371e-51	0.57307	0.745	0.78	3.1723e-46	0	ubc
252	6.92194e-50	0.575248	0.794	0.845	2.25129e-45	0	ppdpfb
253	8.51177e-50	0.62596	0.297	0.229	2.76837e-45	0	tmed7
254	1.07845e-49	0.663725	0.463	0.407	3.50754e-45	0	mt-nd1
255	5.61267e-49	0.600894	0.257	0.189	1.82547e-44	0	sap18
256	2.14362e-48	0.619647	0.351	0.292	6.97189e-44	0	cdc42
257	5.92257e-48	0.612143	0.263	0.187	1.92626e-43	0	u2surp
258	1.71958e-44	0.593619	0.287	0.231	5.59278e-40	0	ube2v1
259	1.7291e-43	0.61739	0.339	0.282	5.62374e-39	0	rnf10
260	2.92407e-42	0.389633	0.228	0.493	9.51024e-38	0	foxp4
261	4.17581e-42	0.565568	0.27	0.209	1.35814e-37	0	taf12
262	7.87011e-41	0.620547	0.645	0.659	2.55967e-36	0	khdrbs1a
263	8.19855e-41	0.56942	0.52	0.506	2.6665e-36	0	gabarapb
264	2.61679e-40	0.579922	0.509	0.495	8.51085e-36	0	atp5f1e
265	1.5007e-39	0.635087	0.459	0.434	4.88086e-35	0	mt-nd2
266	4.54001e-39	0.564425	0.285	0.222	1.47659e-34	0	rbm39a
267	9.16491e-39	0.563494	0.357	0.32	2.98079e-34	0	paip2b
268	1.59289e-38	0.544576	0.32	0.275	5.18071e-34	0	ywhabb
269	7.31591e-38	0.639917	0.263	0.216	2.37943e-33	0	atp2b2.1
270	1.02366e-37	0.586458	0.329	0.288	3.32934e-33	0	srsf3b
271	2.82191e-37	0.533184	0.289	0.234	9.17798e-33	0	ndufb4
272	4.98318e-37	0.368134	0.888	0.922	1.62073e-32	0	tmsb4x
273	9.5904e-37	0.505891	0.672	0.678	3.11918e-32	0	cirbpa
274	9.91156e-37	0.526413	0.286	0.224	3.22363e-32	0	anp32e
275	1.03367e-36	0.532718	0.278	0.227	3.3619e-32	0	rbx1
276	1.09704e-35	0.450424	0.532	0.485	3.56801e-31	0	h2afvb
277	2.29298e-35	0.563399	0.282	0.238	7.4577e-31	0	ube2v2
278	7.46331e-35	0.577302	0.271	0.225	2.42737e-30	0	chd4b
279	3.99676e-34	0.586098	0.487	0.492	1.29991e-29	0	zgc:193541
280	1.08302e-33	0.619605	0.395	0.379	3.52241e-29	0	hnrnpabb
281	1.17122e-33	0.526419	0.294	0.248	3.80927e-29	0	ndufa1
282	2.48688e-33	0.573275	0.257	0.207	8.08834e-29	0	ddx6
283	2.93146e-33	0.48907	0.532	0.5	9.53428e-29	0	fabp3
284	1.85996e-32	0.567767	0.299	0.252	6.04933e-28	0	CR383676.2
285	7.0802e-32	0.51998	0.273	0.236	2.30276e-27	0	cbx3a
286	9.80691e-31	0.572983	0.386	0.368	3.1896e-26	0	acin1a
287	3.47896e-30	0.534157	0.311	0.288	1.1315e-25	0	atp5f1c
288	1.44508e-29	0.540548	0.265	0.234	4.69996e-25	0	hdac1
289	1.2796e-28	0.522184	0.284	0.257	4.16178e-24	0	atp5f1d
290	2.12735e-28	0.5043	0.266	0.235	6.91899e-24	0	pomp
291	2.21029e-28	0.548771	0.408	0.411	7.18875e-24	0	atp5fa1
292	1.71448e-27	0.517797	0.349	0.332	5.57618e-23	0	rbm8a
293	1.04171e-26	0.513166	0.337	0.305	3.38805e-22	0	itm2ba
294	4.30337e-24	0.501031	0.362	0.362	1.39963e-19	0	atp5pb
295	5.50891e-24	0.502031	0.283	0.265	1.79172e-19	0	cbx5
296	1.03978e-22	0.503268	0.571	0.616	3.38178e-18	0	ccni
297	5.28974e-22	0.455964	0.277	0.258	1.72044e-17	0	eif1axb
298	1.72719e-21	0.49748	0.424	0.44	5.61752e-17	0	ube2e3
299	8.79076e-21	0.475553	0.32	0.306	2.85911e-16	0	sub1a
300	1.74647e-20	0.48632	0.252	0.233	5.68021e-16	0	atf7ip
301	1.34856e-19	0.505557	0.481	0.526	4.38607e-15	0	cox4i1
302	2.05492e-19	0.549062	0.417	0.44	6.68343e-15	0	hnrnpa0b
303	4.753e-18	0.469011	0.479	0.517	1.54587e-13	0	sumo2b
304	5.12469e-18	0.423163	0.266	0.253	1.66675e-13	0	pabpn1
305	7.1692e-18	0.537823	0.413	0.444	2.33171e-13	0	mt-nd3
306	1.59806e-17	0.399992	0.876	0.945	5.19752e-13	0	mt-co1
307	2.49991e-17	0.445779	0.258	0.25	8.13071e-13	0	csnk1a1
308	2.6364e-17	0.705939	0.318	0.338	8.57464e-13	0	sox11a
309	1.82164e-15	0.450324	0.287	0.287	5.9247e-11	0	bzw1a
310	3.66905e-14	0.41718	0.264	0.269	1.19332e-09	0	ube2d2
311	9.48229e-14	0.413198	0.254	0.251	3.08402e-09	0	ppt1
312	3.03267e-13	0.354799	0.907	0.964	9.86346e-09	0	mt-co3
313	3.36552e-13	0.448301	0.354	0.388	1.0946e-08	0	uqcrh
314	6.21331e-13	0.482389	0.483	0.546	2.02082e-08	0	atp5l
315	1.94342e-12	0.413265	0.298	0.32	6.32077e-08	0	atp5po
316	5.54668e-12	0.425959	0.248	0.261	1.804e-07	0	dad1
317	7.87929e-12	0.43737	0.381	0.422	2.56266e-07	0	atp5meb
318	1.02903e-11	0.400678	0.385	0.407	3.34681e-07	0	anp32a
319	4.06849e-11	0.388093	0.279	0.293	1.32323e-06	0	fam32a
320	1.20744e-10	0.377052	0.316	0.329	3.92708e-06	0	seta
321	4.52399e-09	0.387782	0.246	0.27	0.000147138	0	rbm4.3
322	6.70846e-09	0.426121	0.382	0.43	0.000218186	0	syncrip
323	1.26416e-08	0.386477	0.34	0.373	0.000411155	0	setb
324	1.33546e-08	0.368516	0.249	0.266	0.000434343	0	map1lc3b
325	1.7083e-08	0.337578	0.242	0.259	0.000555608	0	rhoaa
326	1.75949e-08	0.359188	0.245	0.257	0.000572257	0	ciarta
327	2.63771e-08	0.331323	0.377	0.396	0.000857887	0	ddx5
328	3.45654e-08	0.399879	0.311	0.354	0.0011242	0	idh2
329	6.65498e-08	0.305517	0.569	0.63	0.00216447	0	h3f3b.1
330	8.74156e-08	0.366475	0.255	0.277	0.0028431	0	zgc:111986
331	1.5807e-07	0.343482	0.269	0.297	0.00514108	0	pcbp2
332	4.15522e-07	0.381465	0.554	0.601	0.0135144	0	histh1l
333	4.93142e-06	0.320156	0.319	0.36	0.16039	0	erh
334	1.09846e-05	0.364674	0.333	0.392	0.357263	0	mdh2
335	2.94127e-05	0.285308	0.243	0.269	0.95662	0	sem1
336	3.62908e-05	0.330085	0.326	0.366	1	0	midn
337	4.64759e-05	0.43249	0.472	0.568	1	0	vdac2
338	0.00043981	0.310228	0.224	0.266	1	0	brd3b
339	0.000648086	0.412087	0.467	0.558	1	0	id2a
340	0.00339485	0.299634	0.235	0.287	1	0	srsf2a
341	0.00442369	0.264356	0.227	0.267	1	0	ifrd1
342	0.00884677	0.257397	0.226	0.269	1	0	zgc:92606
343	0	1.58828	0.901	0.366	0	1	si:ch211-251b21.1
344	0	1.39765	0.79	0.215	0	1	vim
345	0	1.22595	0.693	0.204	0	1	CABZ01092746.1
346	0	0.906947	0.971	0.605	0	1	rbp4
347	1.77782e-284	1.29569	0.742	0.328	5.78219e-280	1	ifitm1
348	1.07971e-277	1.26769	0.698	0.26	3.51166e-273	1	zgc:153704
349	1.08838e-232	0.78444	0.885	0.562	3.53986e-228	1	selenop
350	2.8213e-219	2.11177	0.46	0.146	9.176e-215	1	ccl25b
351	5.05477e-214	0.693338	0.956	0.691	1.64401e-209	1	pmp22a
352	4.86822e-211	1.26094	0.422	0.083	1.58334e-206	1	krt15
353	6.1035e-196	0.883685	0.456	0.122	1.9851e-191	1	soul5
354	2.19632e-194	0.832973	0.805	0.472	7.1433e-190	1	bhmt
355	4.48606e-191	0.831001	0.652	0.31	1.45905e-186	1	tmem176
356	4.94867e-191	0.920852	0.587	0.238	1.6095e-186	1	lxn
357	3.0855e-185	0.832059	0.666	0.321	1.00353e-180	1	hgd
358	1.2461e-172	0.901995	0.631	0.266	4.0528e-168	1	hpdb
359	2.6913e-159	0.556712	0.954	0.771	8.75319e-155	1	krt8
360	4.49938e-143	0.888493	0.476	0.209	1.46338e-138	1	lpl
361	2.88245e-140	0.457863	0.959	0.745	9.37489e-136	1	eef1da
362	4.2962e-137	0.478682	0.944	0.761	1.39729e-132	1	cd81a
363	1.53306e-134	0.672414	0.702	0.394	4.98614e-130	1	zgc:77517
364	1.72217e-134	0.919475	0.456	0.162	5.60118e-130	1	aspn
365	6.22913e-131	0.632505	0.898	0.668	2.02596e-126	1	zgc:162730
366	2.64525e-130	0.699406	0.565	0.277	8.6034e-126	1	s100v2
367	1.13576e-128	0.534875	0.791	0.498	3.69395e-124	1	aldob
368	1.06893e-127	0.497847	0.832	0.506	3.47657e-123	1	col5a1
369	1.21524e-127	0.698466	0.478	0.176	3.95244e-123	1	dcn
370	1.35537e-123	0.670907	0.675	0.418	4.40819e-119	1	aldh9a1a.1
371	5.89904e-123	0.904917	0.266	0.058	1.9186e-118	1	sfrp5
372	6.78761e-119	0.88103	0.373	0.123	2.2076e-114	1	anxa1a
373	2.6344e-118	1.12342	0.327	0.094	8.56811e-114	1	cxcl12b
374	1.68093e-117	0.720234	0.515	0.246	5.46705e-113	1	add3a
375	3.66959e-113	0.434862	0.907	0.686	1.1935e-108	1	sdc4
376	1.64909e-112	0.965986	0.633	0.356	5.36349e-108	1	cxcl12a
377	2.91884e-112	0.804005	0.312	0.083	9.49325e-108	1	rpz5
378	3.29327e-109	0.783093	0.41	0.152	1.0711e-104	1	fstb
379	1.21245e-107	0.738313	0.349	0.109	3.94337e-103	1	si:ch1073-459j12.1
380	7.12721e-106	0.901512	0.333	0.111	2.31805e-101	1	krt4
381	3.56931e-105	1.09318	0.286	0.084	1.16088e-100	1	s100a10b
382	3.63792e-105	1.0114	0.372	0.137	1.1832e-100	1	igfbp5b
383	2.28548e-104	0.692047	0.439	0.183	7.43329e-100	1	tuft1a
384	2.71932e-97	1.14683	0.41	0.185	8.84433e-93	1	krt91
385	2.4164e-96	0.654949	0.253	0.07	7.85911e-92	1	endouc
386	1.53768e-95	0.596965	0.66	0.423	5.00115e-91	1	eif4ebp3l
387	2.83076e-95	0.656656	0.559	0.299	9.20675e-91	1	zgc:158343
388	2.32079e-90	0.748649	0.315	0.112	7.54815e-86	1	gsc
389	5.05977e-90	0.600745	0.426	0.198	1.64564e-85	1	hopx
390	1.49087e-89	0.567997	0.441	0.219	4.8489e-85	1	si:ch211-212k18.9
391	4.38582e-89	0.654338	0.451	0.214	1.42644e-84	1	plpp3
392	1.63943e-85	0.481513	0.727	0.502	5.33209e-81	1	glulb
393	3.09185e-85	0.253415	0.994	0.913	1.00559e-80	1	tpt1
394	3.66388e-85	0.504615	0.688	0.446	1.19164e-80	1	cebpd
395	1.78828e-84	0.285572	0.984	0.871	5.81621e-80	1	sec61g
396	2.97593e-83	0.352052	0.863	0.651	9.67892e-79	1	cst3
397	4.03737e-83	0.568469	0.33	0.14	1.31311e-78	1	si:ch211-212k18.8
398	6.27531e-83	0.333476	0.739	0.433	2.04098e-78	1	col1a1b
399	5.92647e-81	0.532852	0.53	0.297	1.92752e-76	1	si:ch1073-291c23.2
400	3.65814e-80	0.635514	0.272	0.095	1.18977e-75	1	prrx1b
401	1.00895e-77	0.526621	0.766	0.565	3.2815e-73	1	ptgdsb.2
402	6.88971e-77	0.515491	0.297	0.115	2.24081e-72	1	ttc36
403	2.80523e-76	0.480739	0.579	0.357	9.12375e-72	1	slc38a5b
404	6.43103e-75	0.504398	0.631	0.393	2.09163e-70	1	LO018188.1
405	2.39672e-73	0.404963	0.764	0.553	7.79509e-69	1	tob1b
406	2.46311e-73	0.515892	0.609	0.385	8.01103e-69	1	cyp2ad3
407	7.63488e-73	0.357719	0.706	0.466	2.48317e-68	1	cd63
408	1.80936e-72	0.477852	0.464	0.225	5.88475e-68	1	meis1b
409	1.65363e-71	0.601923	0.33	0.131	5.37827e-67	1	klf2a
410	2.50787e-71	0.512815	0.327	0.138	8.15661e-67	1	mgst1.2
411	1.32615e-68	0.548906	0.536	0.332	4.31319e-64	1	igf2b
412	1.41414e-65	0.253275	0.989	0.919	4.59935e-61	1	actb2
413	2.16213e-65	0.493042	0.28	0.105	7.03211e-61	1	col5a2a
414	2.51605e-65	0.5799	0.305	0.126	8.18321e-61	1	hpgd
415	5.04263e-65	0.418433	0.71	0.501	1.64006e-60	1	fstl1b
416	9.46455e-65	0.396178	0.722	0.524	3.07825e-60	1	mknk2b
417	1.18333e-64	0.517049	0.3	0.118	3.84865e-60	1	hand2
418	8.52158e-64	0.266079	0.979	0.915	2.77156e-59	1	pnrc2
419	1.20632e-63	0.549274	0.467	0.273	3.92344e-59	1	ms4a17a.9
420	1.25978e-63	0.536385	0.255	0.103	4.0973e-59	1	cyp3c1
421	1.35457e-62	0.467424	0.539	0.343	4.40559e-58	1	pdk2b
422	4.53982e-62	0.736188	0.313	0.138	1.47653e-57	1	asip2b
423	6.91202e-62	0.325647	0.843	0.666	2.24807e-57	1	romo1
424	1.83509e-59	0.480729	0.317	0.149	5.96846e-55	1	olfml3b
425	4.44367e-58	0.50795	0.663	0.495	1.44526e-53	1	dnajb1b
426	1.26563e-57	0.57465	0.368	0.169	4.11634e-53	1	tat
427	6.51195e-57	0.558415	0.342	0.162	2.11795e-52	1	cebpb
428	6.89834e-57	0.455297	0.406	0.211	2.24362e-52	1	cd99
429	8.01698e-56	0.45423	0.438	0.261	2.60744e-51	1	gstz1
430	1.48967e-55	0.487377	0.278	0.117	4.845e-51	1	osr1
431	1.99702e-55	0.352266	0.831	0.663	6.49511e-51	1	mcl1a
432	2.34316e-54	0.302997	0.826	0.678	7.62089e-50	1	dap1b
433	6.96775e-53	0.443389	0.525	0.351	2.26619e-48	1	bzw1b
434	3.33756e-52	0.41553	0.493	0.32	1.08551e-47	1	si:dkey-7j14.6
435	3.27799e-51	0.480646	0.318	0.149	1.06613e-46	1	tagln2
436	2.17297e-50	0.301249	0.947	0.84	7.06737e-46	1	zgc:92066
437	5.71309e-50	0.486757	0.32	0.16	1.85813e-45	1	hbegfa
438	8.38892e-50	0.255348	0.948	0.819	2.72841e-45	1	fosab
439	4.56864e-48	0.39779	0.567	0.38	1.48591e-43	1	socs3a
440	2.75451e-47	0.42995	0.353	0.208	8.95878e-43	1	gsta.1
441	4.61905e-47	0.398206	0.332	0.177	1.5023e-42	1	colec12
442	6.51579e-47	0.441794	0.523	0.32	2.1192e-42	1	cxcl18b
443	1.78958e-44	0.399426	0.385	0.197	5.82042e-40	1	wnt11r
444	4.7723e-44	0.398488	0.655	0.492	1.55214e-39	1	socs3b
445	3.40448e-43	0.424005	0.28	0.149	1.10727e-38	1	lgals3b
446	1.0731e-42	0.396302	0.339	0.194	3.49014e-38	1	fbp1a
447	2.00681e-42	0.442056	0.278	0.143	6.52695e-38	1	ms4a17a.7
448	4.05389e-42	0.305711	0.71	0.553	1.31849e-37	1	SERP1
449	1.70829e-41	0.374928	0.658	0.499	5.55603e-37	1	ptgdsb.1
450	2.41767e-41	0.396327	0.278	0.132	7.86324e-37	1	col6a3
451	6.52801e-41	0.448666	0.466	0.301	2.12317e-36	1	serpine1
452	8.31546e-41	0.283045	0.853	0.698	2.70452e-36	1	jun
453	1.40345e-40	0.392161	0.453	0.295	4.56458e-36	1	si:ch211-286o17.1
454	1.41092e-40	0.460723	0.406	0.24	4.58888e-36	1	abi3bpb
455	2.32512e-38	0.603877	0.318	0.175	7.56221e-34	1	sfrp2
456	5.11931e-37	0.35986	0.521	0.359	1.66501e-32	1	aoc2
457	3.74374e-36	0.346998	0.419	0.274	1.21762e-31	1	plscr3b
458	8.25734e-36	0.363718	0.336	0.192	2.68562e-31	1	col6a2
459	1.4902e-35	0.396615	0.29	0.164	4.84673e-31	1	ms4a17a.8
460	3.34112e-35	0.347449	0.317	0.191	1.08666e-30	1	fzd7a
461	4.94924e-35	0.336093	0.512	0.372	1.60969e-30	1	rsl1d1
462	1.14706e-34	0.368613	0.557	0.417	3.7307e-30	1	junbb
463	5.90221e-34	0.320982	0.27	0.147	1.91963e-29	1	nfe2l2a
464	7.63306e-33	0.283969	0.764	0.641	2.48258e-28	1	ubb
465	1.65362e-32	0.27298	0.652	0.508	5.37824e-28	1	pno1
466	2.22305e-32	0.334705	0.495	0.35	7.23026e-28	1	cbx7a
467	3.52946e-32	0.368695	0.29	0.161	1.14792e-27	1	serpinf1
468	4.02917e-31	0.348712	0.29	0.161	1.31045e-26	1	nupr1b
469	4.03579e-31	0.277126	0.572	0.414	1.3126e-26	1	mfap2
470	5.61559e-31	0.344887	0.28	0.165	1.82641e-26	1	si:ch211-15b10.6
471	9.80717e-31	0.301655	0.369	0.234	3.18968e-26	1	tpm3
472	4.35228e-30	0.372055	0.27	0.155	1.41554e-25	1	nid1a
473	1.63947e-29	0.301875	0.607	0.472	5.33221e-25	1	mycb
474	6.43234e-29	0.350066	0.344	0.211	2.09205e-24	1	col6a1
475	6.74346e-29	0.250004	0.485	0.338	2.19324e-24	1	b2ml
476	7.25603e-29	0.321921	0.498	0.368	2.35995e-24	1	si:dkey-239h2.3
477	9.5713e-29	0.286181	0.608	0.472	3.11297e-24	1	ip6k2b
478	1.68641e-28	0.316672	0.322	0.199	5.48488e-24	1	lpin1
479	6.45092e-28	0.285494	0.707	0.565	2.0981e-23	1	jdp2b
480	8.68309e-28	0.329517	0.486	0.363	2.82409e-23	1	sesn1
481	1.2517e-27	0.293945	0.311	0.188	4.07102e-23	1	pdk2a
482	1.36887e-27	0.311646	0.446	0.326	4.45212e-23	1	boc
483	2.54822e-26	0.320249	0.282	0.146	8.28783e-22	1	lum
484	3.41186e-26	0.297945	0.264	0.153	1.10967e-21	1	slc7a8a
485	6.50437e-26	0.295591	0.354	0.236	2.11548e-21	1	zfp36l1b
486	1.9672e-25	0.381768	0.389	0.274	6.39812e-21	1	ntd5
487	2.40071e-25	0.280925	0.269	0.163	7.80808e-21	1	ak4
488	5.83076e-25	0.280445	0.49	0.374	1.8964e-20	1	eif4ebp3
489	1.89997e-24	0.28343	0.487	0.366	6.17947e-20	1	mych
490	6.83163e-24	0.267259	0.317	0.213	2.22192e-19	1	glo1
491	9.40892e-24	0.287631	0.307	0.197	3.06016e-19	1	ahnak
492	4.34604e-23	0.291899	0.289	0.188	1.41351e-18	1	zfp36l2
493	8.65174e-23	0.32044	0.448	0.336	2.81389e-18	1	atf3
494	1.73453e-22	0.3327	0.26	0.156	5.64138e-18	1	nfkbiaa
495	1.67049e-21	0.259107	0.389	0.275	5.43309e-17	1	pfkfb4b
496	2.89773e-21	0.251594	0.432	0.328	9.42456e-17	1	aldh6a1
497	3.95328e-20	0.292619	0.747	0.675	1.28576e-15	1	hsp90aa1.2
498	8.72512e-20	0.30458	0.258	0.168	2.83776e-15	1	f3b
499	1.34089e-17	0.254495	0.251	0.16	4.3611e-13	1	angptl1a
500	8.02594e-15	0.340897	0.416	0.332	2.61036e-10	1	si:ch73-335l21.4
501	2.79784e-14	0.265981	0.262	0.194	9.09969e-10	1	cnn2
502	7.81764e-14	0.292562	0.364	0.301	2.54261e-09	1	ucp2
503	0	1.82903	0.801	0.129	0	2	tat
504	0	1.65506	0.897	0.245	0	2	hpdb
505	0	1.46658	0.821	0.299	0	2	rgs5a
506	1.89460538968293e-317	1.0859	0.365	0.016	6.16201456940476e-313	2	pah
507	7.77477e-306	1.12003	0.516	0.081	2.52867e-301	2	pcbd1
508	3.29397e-278	0.945004	0.46	0.052	1.07133e-273	2	twist3
509	7.14555e-271	0.98066	0.808	0.313	2.32402e-266	2	hgd
510	7.05705e-257	1.20191	0.51	0.086	2.29523e-252	2	rgs4
511	1.37918e-208	1.01823	0.404	0.06	4.48565e-204	2	qdpra
512	7.35785e-206	0.830447	0.886	0.47	2.39307e-201	2	bhmt
513	6.03377e-177	1.09027	0.577	0.215	1.96242e-172	2	hapln1a
514	1.95497e-166	0.723221	0.465	0.101	6.35834e-162	2	ttc36
515	2.54413e-161	1.0668	0.316	0.046	8.27451e-157	2	hmx4
516	3.10396e-160	0.922712	0.655	0.273	1.00953e-155	2	ucp2
517	8.28024e-158	0.796885	0.275	0.029	2.69307e-153	2	alx4a
518	5.53593e-149	0.804504	0.501	0.162	1.80051e-144	2	twist2
519	1.21668e-144	0.80474	0.414	0.1	3.95713e-140	2	msx1b
520	1.29632e-143	0.344682	0.995	0.917	4.21614e-139	2	rps8a
521	3.21619e-138	0.809639	0.798	0.487	1.04603e-133	2	ptgdsb.1
522	8.11114e-133	0.334491	0.998	0.94	2.63807e-128	2	rplp2l
523	9.2759e-131	0.302592	0.996	0.955	3.01689e-126	2	rps15a
524	3.91828e-130	0.320978	0.997	0.942	1.27438e-125	2	rpl7a
525	4.2348e-128	0.273901	0.998	0.981	1.37733e-123	2	rplp1
526	2.95095e-126	0.629211	0.689	0.276	9.59768e-122	2	col12a1a
527	9.76084e-126	0.311603	0.995	0.928	3.17462e-121	2	rpl13
528	1.89988e-124	0.319169	0.994	0.918	6.17917e-120	2	rpl17
529	2.89141e-124	0.273179	0.998	0.971	9.40403e-120	2	rpl37.1
530	3.72215e-122	0.960261	0.465	0.125	1.21059e-117	2	asip2b
531	3.95868e-122	1.14064	0.385	0.124	1.28752e-117	2	tnfaip6
532	8.30577e-122	0.631168	0.596	0.248	2.70137e-117	2	gstz1
533	9.44738e-120	0.822261	0.253	0.044	3.07267e-115	2	vcanb
534	2.12209e-119	0.296819	0.996	0.947	6.90189e-115	2	rps7
535	6.55322e-119	0.333669	0.992	0.892	2.13137e-114	2	rpl13a
536	1.15673e-117	0.279784	0.998	0.934	3.76216e-113	2	rpl28
537	7.68353e-117	0.298472	0.999	0.965	2.49899e-112	2	eef1a1l1
538	5.87396e-116	0.28592	0.996	0.942	1.91045e-111	2	rpl23
539	6.04772e-116	0.654139	0.394	0.085	1.96696e-111	2	zgc:56585
540	4.18241e-115	0.278298	0.998	0.948	1.36029e-110	2	rps28
541	1.52879e-114	0.335001	0.988	0.89	4.97225e-110	2	rps26l
542	6.21867e-114	0.723696	0.3	0.064	2.02256e-109	2	nid2a
543	9.39824e-114	0.271028	0.995	0.962	3.05668e-109	2	rps19
544	1.51527e-113	0.311554	0.993	0.921	4.92827e-109	2	rps3a
545	2.17892e-112	0.267885	0.998	0.946	7.0867e-108	2	rpl24
546	5.04472e-112	1.0784	0.58	0.312	1.64075e-107	2	mdka
547	1.13477e-111	0.287175	0.993	0.933	3.69072e-107	2	rps27a
548	3.87103e-111	0.286734	0.997	0.929	1.25901e-106	2	rpl29
549	7.03373e-111	0.286038	0.997	0.961	2.28765e-106	2	rps20
550	1.64907e-110	0.310149	0.993	0.923	5.36345e-106	2	rpl15
551	8.59691e-110	0.309625	0.99	0.897	2.79606e-105	2	rpl6
552	1.21978e-109	0.275304	0.995	0.965	3.96722e-105	2	rpl39
553	2.09234e-109	0.289936	0.995	0.915	6.80514e-105	2	RPS17
554	2.97184e-109	0.622519	0.258	0.043	9.66562e-105	2	zgc:174904
555	3.3045e-108	0.310984	0.99	0.921	1.07475e-103	2	rpl21
556	4.80944e-108	0.658091	0.551	0.252	1.56422e-103	2	ahcy
557	6.61223e-108	0.270374	0.997	0.943	2.15056e-103	2	rpl35
558	1.05576e-107	0.293787	0.993	0.935	3.43374e-103	2	rps9
559	1.38764e-105	0.281174	0.994	0.92	4.51317e-101	2	rps18
560	1.41288e-105	0.283098	0.994	0.912	4.59526e-101	2	rpl9
561	1.41452e-105	0.264675	0.997	0.946	4.60058e-101	2	rps29
562	2.20786e-105	0.26062	0.997	0.955	7.18085e-101	2	rpl18
563	3.30098e-105	0.261062	0.996	0.944	1.07361e-100	2	rps16
564	8.287e-104	0.606762	0.663	0.328	2.69526e-99	2	gstp1
565	8.37131e-104	0.296949	0.993	0.933	2.72268e-99	2	rps12
566	3.61939e-103	0.310989	0.99	0.936	1.17717e-98	2	rpl7
567	9.32013e-103	0.276437	0.993	0.924	3.03128e-98	2	rps14
568	1.86284e-102	0.282118	0.993	0.912	6.0587e-98	2	rps3
569	2.5175e-102	0.250158	0.998	0.965	8.18793e-98	2	rpl32
570	7.04885e-102	0.271117	0.995	0.931	2.29257e-97	2	rps24
571	3.80468e-101	0.267403	0.998	0.934	1.23743e-96	2	rpsa
572	1.42628e-99	0.359507	0.969	0.826	4.63882e-95	2	eef1b2
573	2.57352e-99	0.300152	0.989	0.877	8.37011e-95	2	rpl31
574	2.32563e-98	0.285343	0.99	0.9	7.56386e-94	2	rps11
575	3.39195e-98	0.279861	0.993	0.936	1.1032e-93	2	rps4x
576	3.43759e-98	0.278782	0.992	0.924	1.11804e-93	2	rpl10a
577	7.32006e-98	0.25155	0.998	0.948	2.38078e-93	2	rpl36a
578	1.12128e-97	0.280551	0.994	0.924	3.64684e-93	2	rps6
579	4.4212e-96	0.26605	0.993	0.913	1.43795e-91	2	rpl27
580	5.0265e-96	0.259833	0.993	0.928	1.63482e-91	2	rpl35a
581	1.01303e-95	0.399526	0.96	0.695	3.29478e-91	2	pmp22a
582	2.41814e-94	0.263633	0.993	0.92	7.86475e-90	2	rpl30
583	1.55693e-93	0.282604	0.989	0.906	5.06375e-89	2	rps23
584	2.64345e-93	0.598813	0.421	0.131	8.59757e-89	2	ms4a17a.7
585	1.15505e-91	0.322867	0.976	0.84	3.75668e-87	2	rpl4
586	3.03014e-91	0.261879	0.992	0.908	9.85524e-87	2	rps25
587	5.43304e-91	0.297574	0.986	0.912	1.76704e-86	2	rps5
588	2.44237e-90	0.272263	0.988	0.907	7.94356e-86	2	rps10
589	8.55366e-90	0.251106	0.995	0.922	2.78199e-85	2	rps13
590	3.20286e-88	0.263861	0.994	0.928	1.0417e-83	2	rpl3
591	8.89158e-88	0.556395	0.577	0.241	2.8919e-83	2	fmoda
592	2.8393e-87	0.350001	0.938	0.75	9.23454e-83	2	eif5a
593	4.66111e-87	0.288124	0.983	0.882	1.51598e-82	2	rpl23a
594	8.598e-86	0.505695	0.831	0.562	2.79641e-81	2	ptgdsb.2
595	2.18283e-82	0.297369	0.974	0.842	7.09943e-78	2	uba52
596	4.72821e-81	0.307484	0.955	0.776	1.5378e-76	2	rpl5a
597	4.69261e-80	0.379257	0.882	0.653	1.52622e-75	2	rpl22l1
598	6.68916e-80	0.58753	0.596	0.278	2.17558e-75	2	zgc:153704
599	1.6212e-78	0.330008	0.928	0.723	5.27278e-74	2	rps17
600	2.22777e-78	0.294584	0.973	0.842	7.2456e-74	2	atp6v0e1
601	3.92381e-78	0.540193	0.559	0.247	1.27618e-73	2	lxn
602	4.83232e-77	0.457447	0.576	0.231	1.57166e-72	2	si:dkey-12l12.1
603	1.67819e-76	0.257873	0.988	0.925	5.45815e-72	2	rpl10
604	1.33239e-73	0.599449	0.3	0.07	4.33348e-69	2	cald1b
605	8.57325e-71	0.455453	0.52	0.211	2.78836e-66	2	plpp3
606	1.91908e-68	0.255731	0.976	0.857	6.24162e-64	2	btf3
607	8.09826e-63	0.291302	0.948	0.775	2.63388e-58	2	krt8
608	4.93468e-61	0.252168	0.989	0.935	1.60495e-56	2	hspa8
609	1.73474e-57	0.626225	0.374	0.16	5.64206e-53	2	fstb
610	8.99214e-57	0.421115	0.56	0.308	2.9246e-52	2	glula
611	2.08418e-53	0.384647	0.304	0.102	6.77857e-49	2	entpd1
612	4.02869e-52	0.407247	0.476	0.253	1.31029e-47	2	selenoh
613	1.31224e-51	0.707949	0.466	0.237	4.26794e-47	2	abi3bpb
614	5.43602e-50	0.615647	0.276	0.1	1.76801e-45	2	postnb
615	6.00326e-49	0.250551	0.965	0.84	1.9525e-44	2	zgc:92066
616	7.37651e-49	0.25594	0.891	0.718	2.39914e-44	2	ran
617	1.56805e-48	0.508235	0.488	0.258	5.09992e-44	2	fstl3
618	6.91791e-48	0.349638	0.413	0.192	2.24998e-43	2	gstm.1
619	3.83514e-47	0.360468	0.617	0.377	1.24734e-42	2	npm1a
620	6.73035e-44	0.324978	0.554	0.318	2.18898e-39	2	aldh6a1
621	3.01157e-43	0.262484	0.708	0.448	9.79481e-39	2	cebpd
622	5.62375e-42	0.405331	0.363	0.125	1.82907e-37	2	si:ch211-106h4.12
623	7.63651e-42	0.328422	0.44	0.224	2.4837e-37	2	si:dkey-16p21.8
624	3.55598e-41	0.39321	0.389	0.186	1.15655e-36	2	cdon
625	4.94557e-41	0.315214	0.572	0.358	1.6085e-36	2	eif5a2
626	7.38718e-41	0.313553	0.395	0.158	2.40261e-36	2	thbs4b
627	4.90349e-40	0.35624	0.294	0.122	1.59481e-35	2	dlx2a
628	7.42715e-40	0.422761	0.57	0.352	2.4156e-35	2	ifitm1
629	7.79984e-40	0.265585	0.67	0.437	2.53682e-35	2	ak2
630	8.43288e-40	0.323337	0.328	0.131	2.74271e-35	2	rbp5
631	4.97158e-39	0.28313	0.63	0.414	1.61696e-34	2	eif3ba
632	1.66853e-37	0.506342	0.351	0.185	5.42673e-33	2	ndnf
633	3.62531e-37	0.352514	0.396	0.188	1.17909e-32	2	col6a2
634	4.44923e-37	0.290038	0.567	0.342	1.44707e-32	2	tcf12
635	6.51952e-35	0.341082	0.273	0.112	2.12041e-30	2	prrx1a
636	1.32823e-34	0.313267	0.496	0.274	4.31993e-30	2	ms4a17a.9
637	2.71127e-34	0.311667	0.414	0.206	8.81814e-30	2	col6a1
638	1.55171e-33	0.347698	0.368	0.173	5.04678e-29	2	stmn1a
639	1.16395e-32	0.281072	0.468	0.26	3.78563e-28	2	dlx3b
640	1.1877e-32	0.270412	0.331	0.164	3.86289e-28	2	prdx6
641	1.27816e-32	0.330288	0.283	0.126	4.15709e-28	2	ism1
642	1.45501e-32	0.283813	0.302	0.127	4.73229e-28	2	cd82a
643	4.76347e-32	0.398275	0.37	0.193	1.54927e-27	2	krt91
644	9.36889e-32	0.322051	0.251	0.104	3.04714e-27	2	slc25a48
645	1.22167e-30	0.565458	0.336	0.206	3.97334e-26	2	wnt11r
646	1.80079e-30	0.270427	0.433	0.238	5.85687e-26	2	FQ323156.1
647	2.54679e-30	0.276439	0.367	0.164	8.28317e-26	2	angptl7
648	6.44314e-30	0.320379	0.445	0.238	2.09557e-25	2	CABZ01092746.1
649	1.18892e-29	0.277081	0.501	0.304	3.86685e-25	2	si:ch1073-291c23.2
650	9.39068e-29	0.297659	0.43	0.256	3.05422e-24	2	tpm4a
651	1.15729e-28	0.257576	0.316	0.15	3.76396e-24	2	ccnd2a
652	1.82045e-28	0.268614	0.311	0.143	5.92084e-24	2	mgst1.2
653	5.05507e-23	0.283515	0.304	0.165	1.64411e-18	2	ms4a17a.8
654	1.87145e-22	0.250478	0.283	0.134	6.08671e-18	2	col6a3
655	7.29251e-22	0.26773	0.381	0.227	2.37182e-17	2	anxa4
656	1.25237e-19	0.255502	0.267	0.139	4.07319e-15	2	twist1b
657	0	2.04104	0.749	0.207	0	3	ogna
658	0	1.72161	0.433	0.048	0	3	hyal4
659	0	1.07133	0.894	0.412	0	3	foxp4
660	1.24811e-276	1.16262	0.89	0.556	4.05935e-272	3	ptgdsb.2
661	2.24807e-275	1.22544	0.937	0.616	7.31163e-271	3	rbp4
662	1.72274e-257	1.205	0.679	0.221	5.60304e-253	3	si:dkey-12l12.1
663	8.86554e-244	1.24642	0.827	0.485	2.88343e-239	3	ptgdsb.1
664	6.3816e-223	1.3949	0.583	0.186	2.07555e-218	3	ctgfa
665	9.51808e-206	0.877581	0.933	0.669	3.09566e-201	3	zgc:162730
666	1.12466e-204	0.980476	0.441	0.092	3.65784e-200	3	pdgfrl
667	5.4933e-197	1.0118	0.352	0.047	1.78664e-192	3	mafa
668	8.33773e-190	1.09085	0.428	0.108	2.71176e-185	3	fibina
669	1.91151e-181	1.1952	0.475	0.129	6.21701e-177	3	lum
670	9.15253e-175	1.11713	0.461	0.121	2.97677e-170	3	cldn11a
671	2.89095e-168	0.890743	0.75	0.386	9.40251e-164	3	LO018188.1
672	6.16983e-168	0.895068	0.701	0.341	2.00668e-163	3	cdh11
673	3.05923e-156	0.934884	0.503	0.176	9.94985e-152	3	tpm1
674	1.09901e-148	0.707571	0.843	0.572	3.57442e-144	3	selenop
675	1.067e-144	0.924289	0.445	0.143	3.47031e-140	3	wfdc2
676	7.43262e-140	0.837386	0.862	0.639	2.41739e-135	3	hsp70.3
677	5.05818e-127	0.79507	0.434	0.155	1.64512e-122	3	fgfrl1a
678	5.73922e-126	0.627284	0.876	0.676	1.86662e-121	3	dap1b
679	1.75272e-124	0.503559	0.934	0.698	5.70055e-120	3	pmp22a
680	8.15065e-121	0.80839	0.54	0.245	2.65092e-116	3	fmoda
681	3.80351e-118	0.634677	0.81	0.514	1.23705e-113	3	col5a1
682	2.1455e-117	0.619886	0.831	0.52	6.97801e-113	3	col1a2
683	5.84697e-115	0.882321	0.389	0.129	1.90167e-110	3	klf2a
684	9.92905e-115	0.731898	0.583	0.274	3.22933e-110	3	col2a1b
685	3.49745e-114	0.821167	0.544	0.261	1.13751e-109	3	ntd5
686	4.95413e-114	1.01754	0.325	0.078	1.61128e-109	3	spon2b
687	1.67541e-106	0.844928	0.47	0.207	5.44911e-102	3	cyp26b1
688	1.76611e-101	0.906583	0.325	0.109	5.7441e-97	3	hhip
689	8.98982e-100	0.726902	0.394	0.163	2.92385e-95	3	mmp14a
690	1.29492e-98	0.691138	0.315	0.09	4.21159e-94	3	ctgfb
691	3.84725e-96	0.763819	0.666	0.398	1.25128e-91	3	hsp70.2
692	2.61955e-95	0.523994	0.844	0.598	8.51981e-91	3	krt18
693	1.96625e-93	0.497726	0.96	0.82	6.39503e-89	3	fosab
694	6.41425e-93	0.736538	0.555	0.295	2.08617e-88	3	mmp2
695	1.24044e-92	0.711664	0.385	0.145	4.03442e-88	3	tagln2
696	3.64819e-91	0.475999	0.893	0.692	1.18654e-86	3	sdc4
697	2.4371e-89	0.941724	0.321	0.109	7.92643e-85	3	matn4
698	6.76731e-89	0.673504	0.314	0.103	2.201e-84	3	gulp1a
699	6.23004e-85	0.616925	0.719	0.44	2.02626e-80	3	col1a1b
700	1.6913e-84	0.667402	0.335	0.115	5.50079e-80	3	barx1
701	5.97779e-83	0.95461	0.39	0.17	1.94422e-78	3	sfrp2
702	9.81581e-83	0.629841	0.507	0.262	3.19249e-78	3	timp2a
703	1.04661e-80	0.949599	0.54	0.323	3.40399e-76	3	cxcl18b
704	1.19811e-80	0.39291	0.931	0.781	3.89672e-76	3	nsa2
705	5.95002e-79	0.335661	0.97	0.875	1.93518e-74	3	sec61g
706	7.25819e-79	0.352348	0.931	0.751	2.36065e-74	3	eef1da
707	8.83945e-78	0.255268	0.992	0.93	2.87494e-73	3	rpl29
708	7.78872e-76	0.628036	0.503	0.293	2.5332e-71	3	si:ch211-286o17.1
709	6.88817e-75	0.611801	0.314	0.113	2.24031e-70	3	mafba
710	3.47058e-73	0.501366	0.657	0.404	1.12877e-68	3	zgc:77517
711	1.3182e-72	0.594295	0.543	0.329	4.28732e-68	3	net1
712	1.60388e-72	0.57717	0.679	0.467	5.21645e-68	3	mycb
713	1.81601e-69	0.630925	0.371	0.155	5.90638e-65	3	serpinf1
714	1.86809e-69	0.601345	0.303	0.107	6.07576e-65	3	klf2b
715	3.7147e-68	0.540978	0.512	0.287	1.20817e-63	3	s100v2
716	1.94576e-67	0.597937	0.366	0.177	6.3284e-63	3	colec12
717	4.41702e-67	0.460781	0.809	0.639	1.43659e-62	3	ubb
718	3.00393e-66	0.605439	0.398	0.178	9.76998e-62	3	col11a1b
719	9.46234e-66	0.548584	0.345	0.15	3.07753e-61	3	olfml3b
720	5.97896e-65	0.566332	0.316	0.128	1.9446e-60	3	MDFI
721	1.26778e-63	1.19203	0.44	0.263	4.12334e-59	3	fstl3
722	6.96418e-62	0.527191	0.572	0.363	2.26503e-57	3	si:dkey-239h2.3
723	1.95496e-61	0.701294	0.281	0.114	6.35831e-57	3	thbs1b
724	3.02135e-61	0.498208	0.654	0.413	9.82665e-57	3	col1a1a
725	9.69556e-59	0.499736	0.691	0.495	3.15338e-54	3	dnajb1b
726	3.7557e-58	0.474525	0.684	0.503	1.2215e-53	3	selenow1
727	4.82945e-57	0.269143	0.956	0.842	1.57073e-52	3	rpl5b
728	1.3206e-55	0.489345	0.605	0.414	4.29513e-51	3	mfap2
729	1.37562e-55	0.325832	0.801	0.588	4.47408e-51	3	sparc
730	2.34198e-55	0.538752	0.361	0.176	7.61705e-51	3	twist2
731	5.07458e-53	0.467438	0.39	0.192	1.65046e-48	3	pmp22b
732	6.21237e-53	0.498007	0.255	0.108	2.02051e-48	3	il11ra
733	1.56134e-52	0.433366	0.675	0.508	5.0781e-48	3	pno1
734	3.56807e-51	0.265788	0.913	0.779	1.16048e-46	3	krt8
735	8.41544e-51	0.390086	0.813	0.668	2.73704e-46	3	mcl1a
736	1.23445e-50	0.575574	0.283	0.127	4.01494e-46	3	tgfbi
737	3.33808e-50	0.401153	0.352	0.137	1.08568e-45	3	col9a1a
738	8.30811e-49	0.476454	0.529	0.336	2.70213e-44	3	igf2b
739	2.37852e-48	0.419317	0.703	0.556	7.7359e-44	3	SERP1
740	3.74717e-48	0.350938	0.668	0.474	1.21873e-43	3	cd63
741	3.26121e-47	0.493192	0.577	0.358	1.06068e-42	3	ecrg4a
742	7.68554e-47	0.480936	0.487	0.338	2.49964e-42	3	flot1b
743	3.59725e-46	0.435991	0.527	0.347	1.16997e-41	3	pdk2b
744	5.81646e-46	0.296595	0.898	0.769	1.89175e-41	3	cd81a
745	7.10321e-46	0.448286	0.664	0.494	2.31025e-41	3	socs3b
746	9.01851e-45	0.415595	0.541	0.363	2.93318e-40	3	mych
747	1.26617e-44	0.564612	0.405	0.214	4.1181e-40	3	hsp70.1
748	8.17469e-43	0.255049	0.929	0.808	2.65874e-38	3	serbp1a
749	9.55465e-43	0.348635	0.794	0.674	3.10755e-38	3	romo1
750	2.3784e-42	0.354127	0.69	0.507	7.7355e-38	3	fstl1b
751	1.91864e-41	0.459735	0.285	0.125	6.24017e-37	3	fxyd1
752	2.70292e-41	0.336549	0.77	0.621	8.79099e-37	3	nop53
753	5.03898e-41	0.542567	0.253	0.133	1.63888e-36	3	bmp5
754	1.01936e-40	0.465041	0.458	0.306	3.31536e-36	3	mxra8b
755	3.0967e-40	0.430031	0.294	0.147	1.00717e-35	3	pcdh18b
756	4.94831e-40	0.525854	0.261	0.121	1.60939e-35	3	gsc
757	1.37063e-39	0.418172	0.632	0.488	4.45785e-35	3	UBB
758	2.30236e-39	0.448716	0.366	0.219	7.48821e-35	3	pdgfra
759	2.26559e-38	0.406165	0.367	0.208	7.3686e-34	3	hopx
760	2.31611e-38	0.437218	0.36	0.217	7.53292e-34	3	fgfr2
761	3.64381e-38	0.379341	0.652	0.495	1.18511e-33	3	angptl4
762	3.97819e-38	0.348355	0.368	0.181	1.29387e-33	3	hsp70l
763	4.98183e-37	0.469243	0.289	0.136	1.62029e-32	3	anxa1a
764	5.4728e-37	0.511515	0.47	0.313	1.77997e-32	3	zgc:158343
765	2.33786e-36	0.384666	0.577	0.423	7.60365e-32	3	nfkbiab
766	2.34429e-35	0.379612	0.571	0.418	7.62458e-31	3	junbb
767	8.77238e-35	0.409925	0.33	0.193	2.85313e-30	3	si:dkeyp-94b4.1
768	4.28595e-34	0.38867	0.289	0.145	1.39396e-29	3	soul5
769	1.70339e-33	0.456051	0.555	0.438	5.54009e-29	3	eif4ebp3l
770	1.37906e-32	0.277104	0.676	0.515	4.48526e-28	3	id1
771	5.31086e-32	0.299652	0.791	0.672	1.7273e-27	3	hsp90aa1.2
772	1.67513e-31	0.34007	0.594	0.432	5.44819e-27	3	cyr61
773	1.69277e-31	0.331442	0.682	0.551	5.50555e-27	3	ctsla
774	1.75107e-31	0.448642	0.308	0.169	5.69518e-27	3	cebpb
775	9.32028e-31	0.3352	0.706	0.568	3.03133e-26	3	jdp2b
776	1.98511e-30	0.385067	0.261	0.139	6.45636e-26	3	twist1b
777	3.64227e-30	0.379543	0.326	0.197	1.18461e-25	3	ahnak
778	3.6811e-30	0.363757	0.429	0.281	1.19724e-25	3	ms4a17a.9
779	6.87125e-30	0.380024	0.403	0.279	2.23481e-25	3	plscr3b
780	1.12388e-29	0.355132	0.276	0.139	3.6553e-25	3	eya1
781	4.41501e-29	0.340499	0.491	0.35	1.43594e-24	3	tcf12
782	1.56109e-27	0.505355	0.376	0.246	5.07727e-23	3	abi3bpb
783	4.20249e-27	0.370795	0.252	0.123	1.36682e-22	3	si:ch1073-459j12.1
784	7.98675e-27	0.370301	0.587	0.459	2.59761e-22	3	ier2a
785	3.70725e-26	0.33983	0.484	0.354	1.20575e-21	3	cbx7a
786	8.69741e-26	0.258517	0.626	0.493	2.82875e-21	3	btg2
787	9.64937e-26	0.343211	0.397	0.264	3.13836e-21	3	lxn
788	3.68387e-25	0.326821	0.351	0.226	1.19814e-20	3	rnd3a
789	3.71043e-25	0.359412	0.489	0.361	1.20678e-20	3	twist1a
790	3.33411e-24	0.263645	0.594	0.46	1.08438e-19	3	cebpd
791	1.82153e-23	0.342211	0.293	0.201	5.92434e-19	3	zgc:136864
792	2.0273e-23	0.32228	0.279	0.156	6.59358e-19	3	nfkbiaa
793	5.68306e-23	0.291864	0.473	0.334	1.84836e-18	3	her9
794	2.06952e-22	0.334033	0.273	0.176	6.7309e-18	3	gadd45ab
795	2.92997e-22	0.260825	0.698	0.607	9.52942e-18	3	eif4a1b
796	6.47523e-22	0.336136	0.265	0.166	2.106e-17	3	pim2
797	7.07424e-22	0.25966	0.428	0.302	2.30083e-17	3	nanos1
798	1.87093e-21	0.294056	0.473	0.362	6.08501e-17	3	tsc22d3
799	2.09431e-21	0.262326	0.518	0.389	6.81153e-17	3	socs3a
800	2.65067e-21	0.318167	0.426	0.33	8.62104e-17	3	si:dkey-7j14.6
801	1.2111e-20	0.291876	0.48	0.378	3.93898e-16	3	rsl1d1
802	2.44227e-20	0.272734	0.49	0.376	7.94322e-16	3	eif4ebp3
803	4.60633e-20	0.312981	0.429	0.308	1.49816e-15	3	serpinh1b
804	5.78374e-20	0.289337	0.335	0.222	1.8811e-15	3	cd99
805	9.07101e-20	0.250275	0.459	0.344	2.95025e-15	3	b2ml
806	2.9481e-19	0.261849	0.54	0.429	9.58839e-15	3	sec61a1
807	4.69447e-19	0.298445	0.351	0.247	1.52683e-14	3	pleca
808	4.73717e-19	0.295653	0.37	0.274	1.54072e-14	3	ccnd1
809	3.53674e-18	0.272516	0.315	0.198	1.15029e-13	3	dcn
810	3.97876e-17	0.251413	0.281	0.186	1.29405e-12	3	rasgef1ba
811	7.62185e-17	0.276852	0.285	0.203	2.47893e-12	3	CU929070.1
812	1.08452e-16	0.353515	0.351	0.257	3.5273e-12	3	egr1
813	1.97683e-15	0.276986	0.391	0.303	6.42943e-11	3	sult6b1
814	1.03028e-13	0.250479	0.31	0.233	3.35087e-09	3	wls
815	6.62652e-12	0.251159	0.365	0.303	2.15521e-07	3	yap1
816	3.56575e-10	0.277053	0.277	0.22	1.15972e-05	3	col6a1
817	4.77257446216934e-312	1.45191	0.497	0.068	1.55223e-307	4	cyp2ad2
818	5.75649e-269	1.13808	0.687	0.186	1.87224e-264	4	dlx4a
819	5.45794e-267	1.12897	0.834	0.345	1.77514e-262	4	cxcl12a
820	2.75315e-246	1.02862	0.994	0.92	8.95436e-242	4	actb2
821	6.68186e-244	1.12714	0.781	0.307	2.17321e-239	4	her9
822	5.99487e-232	1.05262	0.795	0.375	1.94977e-227	4	cyp2ad3
823	1.44571e-213	0.440438	0.998	0.92	4.70202e-209	4	ppiaa
824	2.17102e-208	1.6728	0.417	0.084	7.06104e-204	4	rhag
825	1.01908e-200	0.994029	0.549	0.154	3.31447e-196	4	ednraa
826	1.33879e-177	1.20003	0.559	0.178	4.35427e-173	4	sost
827	8.36869e-172	1.01775	0.695	0.348	2.72183e-167	4	aoc2
828	3.18376e-157	0.398234	0.996	0.946	1.03549e-152	4	rplp0
829	2.08408e-153	0.348122	0.997	0.945	6.77828e-149	4	rpl19
830	1.25857e-147	0.335545	1	0.965	4.09337e-143	4	rps2
831	1.94367e-146	0.837954	0.318	0.061	6.3216e-142	4	mctp1a
832	4.85575e-139	0.793359	0.601	0.25	1.57928e-134	4	dlx3b
833	2.83747e-134	0.395131	0.998	0.935	9.2286e-130	4	hspa8
834	4.37754e-134	0.337318	0.999	0.962	1.42375e-129	4	rps20
835	1.10008e-126	0.286406	1	0.981	3.57789e-122	4	rplp1
836	3.15201e-124	0.862329	0.432	0.123	1.02516e-119	4	tnfaip6
837	1.23577e-122	0.850046	0.864	0.63	4.01923e-118	4	DsRedExpress
838	8.06448e-119	0.724654	0.252	0.051	2.62289e-114	4	f3a
839	7.95379e-116	0.639538	0.925	0.679	2.58689e-111	4	her6
840	9.83087e-116	0.329566	0.996	0.898	3.19739e-111	4	naca
841	1.35654e-115	0.321798	0.998	0.935	4.41202e-111	4	rpsa
842	1.54029e-114	0.31358	0.998	0.956	5.00963e-110	4	slc25a5
843	1.01529e-111	0.32872	0.996	0.916	3.30212e-107	4	rpl12
844	2.48836e-111	0.542352	0.877	0.597	8.09313e-107	4	krt18
845	4.44595e-109	0.269438	0.999	0.971	1.446e-104	4	rpl37.1
846	1.83156e-107	0.316543	0.997	0.915	5.95697e-103	4	tpt1
847	7.04061e-107	0.293396	0.999	0.929	2.28989e-102	4	rps27.1
848	1.8169e-106	0.320128	0.999	0.941	5.90928e-102	4	rplp2l
849	5.78067e-106	0.266241	1	0.946	1.88011e-101	4	rps21
850	1.26376e-105	0.295963	0.996	0.927	4.11027e-101	4	faua
851	1.78309e-102	0.283574	0.997	0.933	5.79933e-98	4	rps27a
852	4.86071e-102	0.266533	0.998	0.949	1.5809e-97	4	rplp2
853	1.13025e-101	0.274683	0.999	0.947	3.67601e-97	4	rpl24
854	2.52071e-101	0.256086	1	0.966	8.19837e-97	4	rpl32
855	1.69155e-100	0.263165	0.999	0.948	5.5016e-96	4	rpl18a
856	5.72915e-100	0.314578	0.994	0.9	1.86335e-95	4	rps11
857	8.16565e-100	0.264841	1	0.944	2.6558e-95	4	rps16
858	1.28245e-99	0.407218	0.96	0.78	4.17104e-95	4	nsa2
859	2.44088e-99	0.292525	0.996	0.92	7.93871e-95	4	rpl30
860	9.77355e-99	0.373446	0.98	0.858	3.17875e-94	4	btf3
861	2.99112e-98	0.307009	0.992	0.892	9.7283e-94	4	rps26
862	6.32578e-98	0.729637	0.272	0.08	2.0574e-93	4	cd248a
863	7.16585e-98	0.646116	0.276	0.069	2.33062e-93	4	BX088707.3
864	2.26738e-97	0.346522	0.986	0.886	7.37443e-93	4	nme2b.1
865	3.70333e-97	0.272636	0.997	0.939	1.20447e-92	4	rpl8
866	9.74111e-95	0.595104	0.763	0.481	3.1682e-90	4	id3
867	1.01468e-94	0.288435	0.998	0.935	3.30014e-90	4	rps9
868	1.53389e-94	0.282829	0.996	0.913	4.98883e-90	4	rps3
869	4.18092e-90	0.264318	0.997	0.95	1.3598e-85	4	rpl11
870	1.93507e-89	0.288574	0.994	0.898	6.29362e-85	4	rpl6
871	3.46373e-89	0.288542	0.997	0.933	1.12654e-84	4	rps12
872	1.84297e-87	0.266295	0.999	0.925	5.99407e-83	4	rps6
873	2.25996e-87	0.265333	0.997	0.97	7.3503e-83	4	hsp90ab1
874	6.11354e-87	0.2549	0.999	0.913	1.98837e-82	4	rpl27
875	9.65987e-86	0.617803	0.658	0.319	3.14178e-81	4	rgs5a
876	3.55008e-84	0.255361	1	0.925	1.15463e-79	4	rpl10
877	1.57984e-82	0.272549	0.995	0.906	5.13827e-78	4	rps23
878	6.92664e-81	0.255491	0.997	0.923	2.25282e-76	4	rps13
879	3.5893e-80	0.253218	0.996	0.929	1.16738e-75	4	rpl13
880	1.25296e-79	0.250295	0.998	0.936	4.07514e-75	4	rps4x
881	7.82714e-79	0.256321	0.994	0.906	2.5457e-74	4	rpl22
882	1.30972e-78	0.276734	0.99	0.901	4.25972e-74	4	rack1
883	3.74271e-78	0.258724	0.996	0.924	1.21728e-73	4	rpl10a
884	5.7081e-78	0.269492	0.992	0.909	1.8565e-73	4	rps25
885	4.16427e-77	0.262158	0.997	0.928	1.35439e-72	4	rpl3
886	1.50964e-76	0.259335	0.995	0.942	4.90994e-72	4	rpl7a
887	1.46318e-74	0.331952	0.959	0.806	4.75885e-70	4	rsl24d1
888	4.94391e-73	0.580657	0.543	0.302	1.60796e-68	4	si:ch1073-291c23.2
889	1.60704e-72	0.592248	0.255	0.077	5.22673e-68	4	crip2
890	4.24853e-72	0.630719	0.323	0.124	1.38179e-67	4	ism1
891	5.95066e-72	0.306956	0.968	0.75	1.93539e-67	4	eef1da
892	3.89997e-71	0.62626	0.728	0.535	1.26843e-66	4	MYL6 (1 of many)
893	9.85626e-71	0.270601	0.987	0.878	3.20565e-66	4	rpl31
894	3.81557e-70	0.280419	0.979	0.843	1.24098e-65	4	uba52
895	5.40756e-69	0.653524	0.397	0.187	1.75876e-64	4	cdon
896	1.05257e-66	0.402949	0.828	0.613	3.42338e-62	4	eif3ea
897	1.84874e-66	0.573347	0.517	0.27	6.01284e-62	4	dlx5a
898	1.42716e-65	0.405182	0.859	0.669	4.64169e-61	4	romo1
899	4.35133e-65	0.558087	0.27	0.064	1.41523e-60	4	lin7a
900	2.83733e-64	0.474105	0.74	0.504	9.22812e-60	4	fstl1b
901	3.90227e-64	0.512866	0.255	0.075	1.26917e-59	4	nrp1a
902	2.83572e-63	0.335601	0.919	0.753	9.2229e-59	4	eif5a
903	5.31035e-63	0.603142	0.501	0.294	1.72714e-58	4	sult6b1
904	2.7658e-62	0.593392	0.532	0.316	8.99549e-58	4	mcl1b
905	1.44642e-61	0.543652	0.522	0.301	4.70432e-57	4	mxra8b
906	1.82864e-60	0.58203	0.288	0.11	5.94747e-56	4	fbln7
907	7.97357e-60	0.272796	0.85	0.563	2.59332e-55	4	ptgdsb.2
908	5.5773e-59	0.59207	0.38	0.199	1.81396e-54	4	myl9b
909	1.05276e-58	0.496291	0.648	0.428	3.42399e-54	4	aldh9a1a.1
910	6.22694e-57	0.279893	0.989	0.874	2.02525e-52	4	sec61g
911	3.36289e-55	0.463834	0.643	0.412	1.09375e-50	4	mfap2
912	3.20179e-53	0.422194	0.686	0.461	1.04135e-48	4	klf6a
913	4.98545e-53	0.499934	0.261	0.09	1.62147e-48	4	zeb2a
914	1.36748e-52	0.256727	0.961	0.828	4.4476e-48	4	eef1b2
915	1.39677e-52	0.463054	0.311	0.123	4.54286e-48	4	ebf3a
916	2.1766e-52	0.325674	0.975	0.899	7.07919e-48	4	cirbpb
917	1.61445e-47	0.577134	0.328	0.176	5.25083e-43	4	cald1a
918	4.28845e-45	0.471948	0.377	0.211	1.39478e-40	4	hif1al
919	4.8721e-45	0.397013	0.633	0.408	1.5846e-40	4	zgc:77517
920	1.67713e-44	0.557473	0.569	0.355	5.4547e-40	4	ifitm1
921	2.20794e-44	0.521626	0.349	0.188	7.18112e-40	4	cnn2
922	9.43828e-44	0.269742	0.895	0.728	3.06971e-39	4	rps17
923	6.10969e-43	0.346461	0.651	0.435	1.98711e-38	4	ddit3
924	1.0651e-40	0.494832	0.304	0.169	3.46413e-36	4	2021-09-10
925	1.25698e-40	0.468943	0.279	0.122	4.08821e-36	4	osr1
926	6.50677e-40	0.349312	0.711	0.543	2.11626e-35	4	eif3g
927	1.09615e-38	0.529349	0.345	0.165	3.56511e-34	4	thbs4b
928	3.81207e-38	0.282953	0.824	0.659	1.23984e-33	4	eif3m
929	5.11585e-38	0.275663	0.975	0.912	1.66388e-33	4	tmsb4x
930	1.05054e-37	0.270525	0.833	0.659	3.41676e-33	4	rpl22l1
931	1.44753e-36	0.373823	0.545	0.357	4.70795e-32	4	twist1a
932	2.32611e-36	0.29442	0.786	0.621	7.56545e-32	4	nop53
933	1.02233e-35	0.565001	0.341	0.193	3.32501e-31	4	tpm1
934	1.35489e-35	0.407945	0.335	0.194	4.40665e-31	4	cnn3a
935	1.41777e-35	0.402983	0.262	0.128	4.61117e-31	4	gas1a
936	2.01674e-35	0.43206	0.533	0.369	6.55925e-31	4	si:dkey-239h2.3
937	2.13332e-35	0.570847	0.477	0.308	6.9384e-31	4	h1fx
938	6.88447e-34	0.312071	0.433	0.231	2.23911e-29	4	hapln1a
939	1.3908e-32	0.308642	0.364	0.179	4.52343e-28	4	crip1
940	1.80175e-32	0.357824	0.323	0.174	5.86003e-28	4	cox4i2
941	1.93862e-31	0.369261	0.27	0.138	6.30517e-27	4	spred2b
942	7.23061e-31	0.374511	0.348	0.187	2.35168e-26	4	ndnf
943	1.31936e-30	0.344235	0.579	0.427	4.2911e-26	4	sec61a1
944	4.83125e-30	0.433688	0.397	0.26	1.57132e-25	4	tpm4a
945	7.37959e-30	0.406705	0.285	0.156	2.40014e-25	4	arhgef1b
946	3.86946e-29	0.25896	0.844	0.71	1.2585e-24	4	actb1
947	1.76599e-28	0.281333	0.711	0.557	5.74371e-24	4	SERP1
948	7.49044e-28	0.272687	0.737	0.592	2.43619e-23	4	gtpbp4
949	1.66826e-26	0.309848	0.583	0.447	5.42586e-22	4	ak2
950	2.82794e-26	0.329229	0.365	0.232	9.19758e-22	4	si:ch211-212k18.9
951	1.2945e-25	0.288565	0.386	0.238	4.21024e-21	4	spry4
952	2.36906e-25	0.337951	0.274	0.147	7.70512e-21	4	ms4a17a.7
953	9.25419e-25	0.314618	0.363	0.23	3.00983e-20	4	pik3r3a
954	1.13787e-24	0.275452	0.258	0.123	3.7008e-20	4	hoxb3a
955	7.43777e-23	0.31202	0.283	0.173	2.41906e-18	4	glud1b
956	5.35231e-22	0.298491	0.347	0.231	1.74079e-17	4	anxa4
957	2.08674e-21	0.405977	0.282	0.181	6.78692e-17	4	myl6
958	2.47118e-21	0.272279	0.489	0.341	8.03727e-17	4	igf2b
959	1.40403e-20	0.253274	0.607	0.479	4.56648e-16	4	adh5
960	1.55295e-20	0.256616	0.462	0.328	5.05081e-16	4	boc
961	2.04555e-20	0.279208	0.287	0.186	6.65294e-16	4	COX7A2 (1 of many)
962	3.4149e-20	0.261095	0.52	0.399	1.11066e-15	4	eif3s6ip
963	2.05752e-18	0.298797	0.258	0.169	6.69189e-14	4	tln1
964	3.67342e-18	0.257131	0.255	0.16	1.19474e-13	4	ptbp1b
965	4.37266e-18	0.295243	0.414	0.303	1.42216e-13	4	si:ch211-286o17.1
966	4.66535e-17	0.257756	0.644	0.519	1.51736e-12	4	id1
967	1.62891e-16	0.28544	0.555	0.437	5.29786e-12	4	cyr61
968	1.22239e-14	0.263743	0.392	0.304	3.97572e-10	4	lasp1
969	4.56194e-41	0.978603	0.522	0.429	1.48373e-36	5	CT027638.1
970	3.15851e-31	0.437181	0.886	0.829	1.02728e-26	5	fosab
971	5.38003e-31	0.596216	0.528	0.409	1.7498e-26	5	LO018188.1
972	5.56543e-31	0.577211	0.252	0.136	1.8101e-26	5	hpgd
973	1.96153e-30	0.372393	0.997	1	6.37967e-26	5	CR383676.1
974	2.91657e-29	0.574807	0.981	0.986	9.48586e-25	5	NC-002333.4
975	1.87794e-28	0.591378	0.443	0.34	6.1078e-24	5	atf3
976	1.73319e-26	0.635745	0.428	0.333	5.63702e-22	5	si:ch73-335l21.4
977	8.79487e-24	0.771242	0.407	0.35	2.86044e-19	5	zgc:158463
978	8.79172e-23	0.639463	0.461	0.395	2.85942e-18	5	socs3a
979	1.00134e-19	0.467188	0.347	0.269	3.25677e-15	5	add3a
980	4.05033e-17	0.456934	0.276	0.183	1.31733e-12	5	sfrp2
981	6.85155e-14	0.402237	0.979	0.987	2.2284e-09	5	mt-co2
982	2.02275e-13	0.335269	0.749	0.695	6.57879e-09	5	her6
983	2.65763e-12	0.368643	0.739	0.705	8.64369e-08	5	junba
984	4.47326e-09	0.398383	0.918	0.937	0.000145488	5	mt-co1
985	8.21444e-09	0.4246	0.41	0.383	0.000267166	5	cxcl12a
986	1.14557e-08	0.348041	0.559	0.544	0.000372586	5	mknk2b
987	1.19262e-08	0.298108	0.733	0.713	0.000387888	5	jun
988	1.72739e-08	0.39045	0.94	0.957	0.000561817	5	mt-co3
989	2.2883e-06	0.332382	0.271	0.249	0.0744245	5	meis1b
990	2.45797e-06	0.27511	0.324	0.273	0.079943	5	vim
991	3.07977e-06	0.326459	0.502	0.504	0.100166	5	id3
992	4.23154e-06	0.32871	0.343	0.338	0.137627	5	boc
993	5.09945e-06	0.251961	0.404	0.38	0.165855	5	si:dkey-239h2.3
994	1.15016e-05	0.371718	0.296	0.294	0.374078	5	ier2b
995	1.37479e-05	0.254718	0.594	0.579	0.447138	5	jdp2b
996	1.98066e-05	0.294039	0.333	0.323	0.64419	5	fosl1a
997	2.07363e-05	0.326838	0.374	0.373	0.674427	5	twist1a
998	2.33905e-05	0.438091	0.32	0.325	0.760752	5	rn7sk
999	0.000149979	0.309766	0.425	0.433	1	5	junbb
1000	0.00201893	0.30487	0.517	0.531	1	5	id1
1001	0.00236376	0.339268	0.249	0.262	1	5	BX322530.1
1002	0.00463644	0.27222	0.307	0.321	1	5	ier5l
1003	0.00471291	0.264154	0.653	0.659	1	5	hsp70.3
1004	0.00806507	0.2781	0.452	0.474	1	5	cebpd
1005	0	1.94867	0.902	0.402	0	6	col1a1a
1006	0	1.9305	0.967	0.519	0	6	col1a2
1007	0	1.54954	0.933	0.433	0	6	col1a1b
1008	8.69357910422257e-320	1.33206	0.936	0.513	2.82749966785735e-315	6	col5a1
1009	8.34025e-285	1.92596	0.466	0.057	2.71258e-280	6	vwde
1010	5.44406e-270	1.45336	0.777	0.281	1.77063e-265	6	col12a1a
1011	3.21459e-257	1.34207	0.662	0.165	1.04551e-252	6	col11a1b
1012	3.73241e-230	1.1558	0.923	0.585	1.21393e-225	6	sparc
1013	4.96792e-213	1.44636	0.73	0.222	1.61577e-208	6	ogna
1014	3.2923e-212	1.46514	0.627	0.163	1.07079e-207	6	aspn
1015	5.95038e-192	1.24388	0.695	0.292	1.9353e-187	6	mmp2
1016	7.11527e-177	1.09141	0.705	0.274	2.31417e-172	6	col2a1b
1017	7.0532e-175	1.11998	0.387	0.066	2.29398e-170	6	dkk3b
1018	7.51338e-170	1.48678	0.455	0.098	2.44365e-165	6	tnmd
1019	4.35087e-157	0.940554	0.767	0.346	1.41508e-152	6	cdh11
1020	1.52218e-155	1.26598	0.523	0.156	4.95075e-151	6	thbs4b
1021	4.69475e-155	1.03237	0.502	0.109	1.52692e-150	6	si:ch1073-459j12.1
1022	1.53085e-154	1.27214	0.438	0.094	4.97895e-150	6	postnb
1023	4.23913e-154	1.00823	0.578	0.183	1.37873e-149	6	dcn
1024	2.07874e-128	1.15619	0.59	0.24	6.76091e-124	6	si:dkey-12l12.1
1025	2.93552e-119	1.44533	0.473	0.163	9.54748e-115	6	angptl7
1026	2.71867e-116	1.53694	0.345	0.084	8.84221e-112	6	spon2b
1027	1.75959e-112	1.16803	0.386	0.124	5.72291e-108	6	tgfbi
1028	2.9888e-107	0.835539	0.587	0.263	9.72079e-103	6	timp2a
1029	1.76083e-103	1.01368	0.645	0.321	5.72692e-99	6	cxcl18b
1030	1.5202e-102	1.05209	0.453	0.14	4.9443e-98	6	lum
1031	8.87998e-96	0.633009	0.915	0.678	2.88812e-91	6	zgc:162730
1032	4.76734e-92	0.843426	0.272	0.059	1.55053e-87	6	angptl2b
1033	1.77605e-90	0.864259	0.694	0.429	5.77641e-86	6	cyr61
1034	1.27729e-89	0.821868	0.432	0.151	4.15427e-85	6	angptl1a
1035	2.11605e-88	0.924353	0.431	0.16	6.88224e-84	6	f3b
1036	3.6306e-87	0.823034	0.6	0.299	1.18082e-82	6	serpine1
1037	1.78713e-84	1.07223	0.362	0.111	5.81246e-80	6	matn4
1038	1.26686e-82	0.710027	0.813	0.564	4.12032e-78	6	jdp2b
1039	1.96595e-74	0.865648	0.568	0.31	6.39405e-70	6	zgc:158343
1040	2.57973e-72	0.507209	0.749	0.435	8.3903e-68	6	foxp4
1041	3.48453e-72	0.664693	0.306	0.086	1.13331e-67	6	tent5bb
1042	6.10928e-71	1.25109	0.37	0.182	1.98698e-66	6	crip1
1043	1.05289e-63	0.395301	0.97	0.824	3.42441e-59	6	fosab
1044	1.96818e-63	0.761917	0.295	0.089	6.4013e-59	6	nog1
1045	9.65887e-63	0.43847	0.897	0.697	3.14145e-58	6	sdc4
1046	4.34299e-61	0.364539	0.926	0.705	1.41251e-56	6	pmp22a
1047	5.18131e-61	0.685419	0.548	0.302	1.68517e-56	6	serpinh1b
1048	5.81072e-60	0.673762	0.343	0.123	1.88988e-55	6	fibina
1049	5.5468e-58	0.500045	0.76	0.507	1.80404e-53	6	fstl1b
1050	5.09124e-57	0.543825	0.651	0.416	1.65588e-52	6	mfap2
1051	6.64405e-57	0.700337	0.662	0.407	2.16091e-52	6	si:ch211-251b21.1
1052	2.8153e-54	0.652777	0.373	0.16	9.15649e-50	6	serpinf1
1053	2.67293e-53	0.555544	0.562	0.333	8.69345e-49	6	net1
1054	4.05412e-50	0.718788	0.469	0.243	1.31856e-45	6	abi3bpb
1055	4.18196e-50	0.304156	0.967	0.877	1.36014e-45	6	sec61g
1056	6.62435e-49	0.423684	0.788	0.583	2.1545e-44	6	selenop
1057	8.64416e-47	0.535249	0.634	0.404	2.81143e-42	6	LO018188.1
1058	2.88227e-44	0.585813	0.334	0.138	9.37428e-40	6	eya1
1059	1.67099e-42	0.507763	0.816	0.633	5.43474e-38	6	rbp4
1060	2.20493e-42	0.372487	0.868	0.704	7.17132e-38	6	jun
1061	5.15353e-42	0.398975	0.832	0.67	1.67614e-37	6	mcl1a
1062	8.00431e-42	0.312456	0.923	0.771	2.60332e-37	6	cd81a
1063	7.88348e-41	0.526186	0.274	0.114	2.56402e-36	6	col5a2a
1064	4.17859e-40	0.496524	0.333	0.156	1.35904e-35	6	olfml3b
1065	1.7988e-39	0.485283	0.291	0.112	5.85043e-35	6	pdgfrl
1066	5.3325e-39	0.622665	0.403	0.219	1.73434e-34	6	cyp26b1
1067	6.10792e-39	0.368032	0.459	0.219	1.98654e-34	6	rbfox1
1068	7.87458e-39	0.500756	0.348	0.172	2.56113e-34	6	mmp14a
1069	4.09213e-38	0.434591	0.685	0.497	1.33092e-33	6	angptl4
1070	7.83164e-38	0.421383	0.79	0.608	2.54716e-33	6	krt18
1071	1.59186e-36	0.275624	0.907	0.758	5.17737e-32	6	eef1da
1072	3.3254e-35	0.351613	0.929	0.846	1.08155e-30	6	zgc:92066
1073	8.42957e-35	0.432901	0.259	0.111	2.74163e-30	6	loxl2b
1074	1.00293e-33	0.399157	0.691	0.501	3.26193e-29	6	dnajb1b
1075	2.71236e-31	0.544333	0.387	0.21	8.82166e-27	6	ctgfa
1076	1.43863e-30	0.422597	0.782	0.65	4.67898e-26	6	hsp70.3
1077	2.68537e-30	0.258697	0.868	0.687	8.73388e-26	6	her6
1078	3.22013e-30	0.42774	0.33	0.167	1.04732e-25	6	hbegfa
1079	7.51193e-30	0.418873	0.457	0.267	2.44318e-25	6	fstl3
1080	1.08535e-29	0.36537	0.665	0.499	3.52998e-25	6	socs3b
1081	2.22287e-29	0.366922	0.7	0.518	7.22965e-25	6	id1
1082	1.45386e-28	0.355699	0.711	0.552	4.72852e-24	6	ctsla
1083	3.52748e-28	0.441846	0.426	0.254	1.14728e-23	6	egr1
1084	9.23805e-26	0.350952	0.58	0.429	3.00458e-21	6	sec61a1
1085	3.03356e-25	0.330739	0.65	0.494	9.86635e-21	6	id3
1086	5.34476e-25	0.340049	0.637	0.476	1.73833e-20	6	mycb
1087	9.71615e-25	0.348985	0.264	0.121	3.16008e-20	6	mafba
1088	1.0517e-24	0.348421	0.583	0.422	3.42054e-20	6	junbb
1089	2.11004e-24	0.399353	0.503	0.343	6.86269e-20	6	igf2b
1090	4.49421e-24	0.424693	0.281	0.152	1.4617e-19	6	pcdh18b
1091	5.03739e-24	0.39592	0.361	0.2	1.63836e-19	6	tuft1a
1092	5.37625e-24	0.440432	0.312	0.171	1.74857e-19	6	fstb
1093	1.61689e-23	0.371454	0.427	0.261	5.25877e-19	6	fmoda
1094	3.73963e-23	0.456383	0.287	0.159	1.21628e-18	6	nfkbiaa
1095	6.33757e-23	0.408236	0.3	0.172	2.06123e-18	6	fgfrl1a
1096	1.2037e-22	0.382353	0.566	0.412	3.91491e-18	6	hsp70.2
1097	1.84349e-22	0.330804	0.476	0.329	5.99578e-18	6	si:dkey-7j14.6
1098	2.36232e-22	0.358993	0.785	0.676	7.68321e-18	6	hsp90aa1.2
1099	2.59531e-22	0.345642	0.518	0.369	8.44099e-18	6	mych
1100	2.48934e-21	0.390414	0.35	0.215	8.09632e-17	6	si:ch211-133n4.4
1101	3.6188e-21	0.39408	0.257	0.136	1.17698e-16	6	id2b
1102	3.92226e-21	0.272975	0.523	0.362	1.27567e-16	6	twist1a
1103	4.17839e-21	0.344543	0.449	0.311	1.35898e-16	6	mxra8b
1104	8.17521e-21	0.268862	0.597	0.443	2.65891e-16	6	ddit3
1105	1.05938e-20	0.304007	0.62	0.46	3.44554e-16	6	ier2a
1106	2.01243e-20	0.318359	0.433	0.299	6.54522e-16	6	yap1
1107	2.73575e-20	0.363886	0.33	0.197	8.89776e-16	6	tpm1
1108	9.76804e-19	0.292436	0.448	0.298	3.17696e-14	6	s100v2
1109	1.63104e-18	0.270874	0.61	0.463	5.30479e-14	6	cebpd
1110	6.57548e-18	0.281452	0.572	0.447	2.13861e-13	6	prelid3b
1111	7.90188e-18	0.491345	0.435	0.299	2.57001e-13	6	zgc:153704
1112	1.19815e-17	0.256172	0.642	0.517	3.89685e-13	6	sec61b
1113	1.22702e-17	0.614004	0.475	0.371	3.99075e-13	6	ecrg4a
1114	8.08371e-17	0.260994	0.631	0.515	2.62914e-12	6	pno1
1115	2.013e-16	0.303613	0.257	0.151	6.54707e-12	6	mgst1.2
1116	3.83851e-16	0.387537	0.253	0.146	1.24844e-11	6	klf2a
1117	4.87902e-16	0.290328	0.277	0.167	1.58685e-11	6	pim2
1118	5.76264e-16	0.285724	0.305	0.196	1.87424e-11	6	trib3
1119	6.27483e-16	0.270749	0.488	0.357	2.04083e-11	6	cbx7a
1120	6.99549e-16	0.254035	0.491	0.364	2.27521e-11	6	tsc22d3
1121	9.15677e-16	0.280028	0.488	0.373	2.97815e-11	6	slc38a5b
1122	1.29848e-15	0.28002	0.293	0.181	4.22319e-11	6	cald1a
1123	5.21359e-15	0.670015	0.264	0.174	1.69567e-10	6	ccl25b
1124	7.72875e-15	0.325252	0.354	0.249	2.5137e-10	6	sat1a.2
1125	8.65224e-15	0.290849	0.445	0.331	2.81405e-10	6	boc
1126	1.00362e-14	0.294433	0.411	0.297	3.26419e-10	6	pim1
1127	6.97572e-14	0.267591	0.47	0.353	2.26878e-09	6	tuba8l
1128	9.54891e-14	0.262733	0.345	0.228	3.10569e-09	6	fosb
1129	1.12067e-13	0.356486	0.265	0.155	3.64487e-09	6	igfbp5b
1130	1.72197e-12	0.252224	0.345	0.241	5.60055e-08	6	zfp36l1b
1131	7.46672e-12	0.42007	0.3	0.212	2.42847e-07	6	wnt11r
1132	4.95681e-11	0.276607	0.312	0.224	1.61215e-06	6	fgfr2
1133	8.168e-11	0.276288	0.387	0.288	2.65656e-06	6	ms4a17a.9
1134	2.09528e-09	0.313794	0.331	0.253	6.81469e-05	6	p4hb
1135	5.28676e-06	0.288977	0.391	0.332	0.171947	6	mdka
1136	0	1.73103	0.891	0.148	0	7	stmn1a
1137	0	1.72865	0.857	0.143	0	7	pcna
1138	6.03635e-306	1.36215	0.964	0.559	1.96326e-301	7	hmgb2a
1139	2.90953e-295	1.35311	0.995	0.809	9.46296e-291	7	hmgn2
1140	1.66576e-284	1.15845	0.947	0.417	5.41773e-280	7	hmgb2b
1141	3.27019e-260	1.14755	0.941	0.431	1.0636e-255	7	hmga1a
1142	8.22139e-259	0.988049	0.595	0.054	2.67393e-254	7	chaf1a
1143	1.2401e-252	0.991521	0.46	0.021	4.03331e-248	7	zgc:110540
1144	1.70876e-239	1.08882	0.516	0.038	5.55756e-235	7	pclaf
1145	3.6496e-224	0.906676	0.56	0.062	1.187e-219	7	rpa2
1146	5.8671e-216	0.983567	0.927	0.466	1.90822e-211	7	h2afvb
1147	7.91797e-211	0.934704	0.712	0.141	2.57524e-206	7	banf1
1148	2.81657e-207	1.05941	0.515	0.052	9.1606e-203	7	dut
1149	3.30848e-198	1.3401	0.427	0.033	1.07605e-193	7	rrm2
1150	5.20254e-180	0.899266	0.687	0.16	1.69208e-175	7	sumo3b
1151	9.14797e-180	0.621014	0.345	0.018	2.97529e-175	7	asf1ba
1152	2.09756e-177	0.732389	0.469	0.049	6.8221e-173	7	prim2
1153	1.37651e-164	0.909109	0.884	0.51	4.47697e-160	7	tuba8l4
1154	4.35072e-162	0.584826	0.307	0.011	1.41503e-157	7	smc2
1155	1.18087e-161	0.870129	0.628	0.154	3.84066e-157	7	si:ch211-66k16.27
1156	7.44046e-158	0.759074	0.628	0.141	2.41994e-153	7	nutf2l
1157	1.763e-157	0.718465	0.407	0.032	5.73398e-153	7	CABZ01005379.1
1158	6.26041e-156	0.733869	0.435	0.05	2.03614e-151	7	fen1
1159	1.79801e-153	0.439811	0.999	0.942	5.84785e-149	7	rplp2l
1160	9.80101e-151	0.789414	0.508	0.074	3.18768e-146	7	rpa3
1161	2.07707e-147	0.673652	0.428	0.052	6.75547e-143	7	cenpx
1162	1.36436e-143	0.597059	0.291	0.013	4.43744e-139	7	aurkb
1163	3.34703e-143	0.614519	0.953	0.658	1.08859e-138	7	zgc:56493
1164	4.18967e-143	0.703224	0.456	0.055	1.36265e-138	7	lig1
1165	1.69934e-140	1.00656	0.283	0.018	5.52693e-136	7	rrm2.1
1166	2.68515e-139	0.749105	0.815	0.322	8.73317e-135	7	si:ch211-288g17.3
1167	1.54442e-138	0.75704	0.924	0.531	5.02307e-134	7	tubb2b
1168	6.51431e-138	0.738049	0.512	0.08	2.11871e-133	7	nasp
1169	1.16117e-135	0.724919	0.432	0.067	3.77658e-131	7	mcm5
1170	3.83977e-134	0.546821	0.283	0.016	1.24885e-129	7	cdc6
1171	6.75661e-132	0.733415	0.329	0.021	2.19752e-127	7	mki67
1172	8.66283e-132	0.518971	0.32	0.021	2.8175e-127	7	rrm1
1173	2.48634e-131	0.496686	0.279	0.013	8.08657e-127	7	spc25
1174	7.2509e-131	0.697458	0.269	0.01	2.35828e-126	7	top2a
1175	1.02239e-129	0.615357	0.387	0.05	3.32521e-125	7	dnph1
1176	1.20228e-128	0.789965	0.569	0.132	3.91031e-124	7	cdkn1a
1177	2.67338e-128	0.818141	0.916	0.603	8.69489e-124	7	h3f3b.1
1178	9.568e-126	0.481816	0.271	0.013	3.1119e-121	7	si:dkey-6i22.5
1179	4.15353e-123	1.12802	0.483	0.104	1.35089e-118	7	BX548028.1
1180	2.73795e-122	0.542605	0.325	0.031	8.9049e-118	7	dhfr
1181	1.10948e-120	0.645333	0.956	0.674	3.60848e-116	7	si:ch73-281n10.2
1182	1.07908e-119	0.381037	0.996	0.963	3.50959e-115	7	rps20
1183	6.72272e-118	0.698745	0.5	0.08	2.1865e-113	7	rbbp4
1184	1.37133e-116	0.717115	0.473	0.106	4.46011e-112	7	mcm4
1185	2.12792e-115	0.653839	0.32	0.025	6.92085e-111	7	mibp
1186	1.37418e-114	0.368038	0.996	0.937	4.46937e-110	7	rpsa
1187	4.10292e-113	0.594638	0.429	0.066	1.33443e-108	7	si:ch211-156b7.4
1188	1.20349e-109	0.308391	0.999	0.981	3.91422e-105	7	rplp1
1189	3.32039e-109	0.497456	0.275	0.017	1.07992e-104	7	cks1b
1190	2.98704e-108	0.545218	0.952	0.66	9.71503e-104	7	cirbpa
1191	5.8219e-108	0.663925	0.629	0.19	1.89351e-103	7	h2afva
1192	4.10145e-106	0.52757	0.349	0.044	1.33396e-101	7	rfc4
1193	6.66611e-106	0.355441	0.996	0.937	2.16809e-101	7	rps9
1194	1.38019e-104	0.490453	0.251	0.019	4.48893e-100	7	tyms
1195	2.99929e-104	0.632645	0.712	0.247	9.75489e-100	7	selenoh
1196	8.83295e-102	0.658862	0.357	0.057	2.87283e-97	7	cdca7a
1197	3.91329e-101	0.464691	0.308	0.036	1.27276e-96	7	orc4
1198	4.15215e-100	0.716334	0.736	0.338	1.35044e-95	7	tuba8l
1199	7.2091e-98	0.492276	0.336	0.042	2.34469e-93	7	rfc3
1200	7.19274e-97	0.277118	1	0.995	2.33937e-92	7	RPL41
1201	3.27899e-96	0.517345	0.32	0.046	1.06646e-91	7	uhrf1
1202	8.32147e-95	0.574612	0.753	0.301	2.70648e-90	7	seta
1203	1.28753e-94	0.606304	0.681	0.255	4.18758e-90	7	ahcy
1204	2.91306e-94	0.337422	0.993	0.949	9.47445e-90	7	rps7
1205	9.31229e-94	0.574081	0.363	0.066	3.02873e-89	7	mcm3
1206	1.5307e-93	0.333795	0.993	0.92	4.97843e-89	7	rps8a
1207	1.83889e-92	0.482443	0.316	0.041	5.98081e-88	7	rnaseh2a
1208	1.92662e-92	0.372072	0.989	0.935	6.26614e-88	7	rps12
1209	3.77305e-90	0.605956	0.58	0.181	1.22715e-85	7	anp32b
1210	4.27786e-90	0.570392	0.731	0.313	1.39133e-85	7	nap1l1
1211	4.61371e-90	0.311006	0.995	0.951	1.50056e-85	7	rpl11
1212	6.63605e-90	0.619646	0.392	0.086	2.15831e-85	7	mcm2
1213	2.09957e-89	0.301934	0.999	0.949	6.82863e-85	7	rps28
1214	4.64534e-88	0.459354	0.979	0.752	1.51085e-83	7	si:ch211-222l21.1
1215	7.50429e-88	0.42129	0.971	0.831	2.4407e-83	7	eef1b2
1216	1.90975e-87	0.594633	0.375	0.078	6.21128e-83	7	mcm6
1217	1.49198e-85	0.343023	0.993	0.924	4.8525e-81	7	rps3a
1218	8.2262e-85	0.360602	0.991	0.948	2.67549e-80	7	rplp0
1219	2.05998e-84	0.527505	0.368	0.066	6.69988e-80	7	rpa1
1220	3.24126e-83	0.327797	0.989	0.903	1.05419e-78	7	rps11
1221	1.24173e-82	0.321992	0.993	0.944	4.0386e-78	7	rpl7a
1222	6.01599e-80	0.338036	0.992	0.888	1.95664e-75	7	nme2b.1
1223	2.32419e-79	0.454937	0.352	0.064	7.55919e-75	7	rfc5
1224	1.29953e-78	0.507513	0.668	0.243	4.22658e-74	7	cbx5
1225	1.78542e-78	0.495978	0.723	0.283	5.8069e-74	7	sub1a
1226	8.14286e-78	0.513569	0.649	0.233	2.64839e-73	7	snrpf
1227	8.84973e-78	0.262604	0.999	0.972	2.87829e-73	7	rpl37.1
1228	1.10918e-77	0.481229	0.716	0.288	3.6075e-73	7	snrpb
1229	1.15755e-75	0.406171	0.941	0.721	3.76483e-71	7	ran
1230	3.2347e-75	0.287564	0.995	0.938	1.05205e-70	7	rps4x
1231	7.36675e-75	0.408209	0.253	0.027	2.39596e-70	7	dnmt1
1232	1.14776e-74	0.347093	0.981	0.938	3.73297e-70	7	rpl7
1233	1.76592e-73	0.37172	0.964	0.782	5.74349e-69	7	rpl5a
1234	2.63518e-73	0.334956	0.979	0.894	8.57065e-69	7	rps26l
1235	1.41667e-72	0.264152	0.997	0.931	4.60758e-68	7	rpl13
1236	1.80757e-72	0.267049	1	0.925	5.87895e-68	7	rps13
1237	3.26049e-72	0.408664	0.295	0.046	1.06044e-67	7	nup37
1238	6.49072e-72	0.305327	0.988	0.896	2.11104e-67	7	rpl13a
1239	1.99187e-71	0.274974	0.996	0.915	6.47837e-67	7	rpl9
1240	3.66362e-71	0.399073	0.265	0.038	1.19156e-66	7	dctd
1241	1.36165e-70	0.317571	0.98	0.909	4.42863e-66	7	rps23
1242	1.56336e-70	0.321134	0.984	0.915	5.08467e-66	7	rps5
1243	1.60248e-70	0.47094	0.627	0.22	5.21191e-66	7	snrpe
1244	8.77904e-70	0.516593	0.488	0.136	2.8553e-65	7	snrpg
1245	1.0157e-69	0.2663	0.996	0.909	3.30347e-65	7	rps10
1246	1.03471e-68	0.373161	0.26	0.032	3.36529e-64	7	aaas
1247	7.76039e-68	0.260157	0.993	0.956	2.52399e-63	7	rps15a
1248	9.68758e-68	0.503338	0.515	0.144	3.15079e-63	7	snrpd1
1249	1.06679e-66	0.29412	0.989	0.927	3.46962e-62	7	rps6
1250	1.73408e-66	0.267492	0.992	0.944	5.63993e-62	7	rpl23
1251	1.854e-66	0.265922	0.999	0.966	6.02996e-62	7	eef1a1l1
1252	1.22233e-65	0.258507	0.995	0.923	3.97549e-61	7	rps18
1253	2.83109e-65	0.481755	0.423	0.095	9.20784e-61	7	lbr
1254	5.27836e-65	0.385562	0.267	0.034	1.71673e-60	7	dnajc9
1255	8.33519e-64	0.272773	0.991	0.921	2.71094e-59	7	rpl17
1256	1.65386e-62	0.370889	0.279	0.043	5.37901e-58	7	rnaseh2c
1257	2.28731e-62	0.28613	0.987	0.904	7.43925e-58	7	rack1
1258	3.12425e-62	0.330572	0.931	0.641	1.01613e-57	7	khdrbs1a
1259	9.59375e-62	0.312122	0.963	0.728	3.12027e-57	7	rps17
1260	1.83491e-61	0.432038	0.605	0.217	5.96786e-57	7	cbx1a
1261	2.03677e-61	0.327568	0.968	0.845	6.6244e-57	7	rpl4
1262	2.07084e-61	0.394199	0.741	0.346	6.73519e-57	7	setb
1263	1.73009e-60	0.275611	0.985	0.924	5.62695e-56	7	rpl21
1264	4.05051e-60	0.305596	0.929	0.608	1.31739e-55	7	hmgn7
1265	9.27022e-60	0.469428	0.411	0.101	3.01505e-55	7	sinhcafl.1
1266	1.19891e-59	0.261122	0.993	0.93	3.89934e-55	7	rpl3
1267	1.47343e-59	0.423081	0.273	0.039	4.79218e-55	7	mxd3
1268	2.05822e-59	0.347708	0.253	0.038	6.69415e-55	7	mcm7
1269	4.93404e-58	0.423934	0.472	0.135	1.60475e-53	7	taf15
1270	7.24155e-58	0.406217	0.544	0.18	2.35524e-53	7	snrpd2
1271	8.91693e-58	0.371359	0.816	0.472	2.90014e-53	7	prdx2
1272	8.9394e-58	0.387084	0.773	0.413	2.90745e-53	7	eif3ba
1273	9.63962e-58	0.404731	0.725	0.335	3.13519e-53	7	tma7
1274	9.95087e-58	0.2951	0.984	0.928	3.23642e-53	7	rpl10
1275	1.50638e-57	0.346349	0.939	0.757	4.89936e-53	7	eif5a
1276	1.77207e-57	0.250212	0.989	0.916	5.76348e-53	7	rpl27
1277	7.16787e-56	0.259857	0.981	0.846	2.33128e-51	7	uba52
1278	3.38898e-54	0.253026	0.987	0.916	1.10223e-49	7	rps3
1279	3.88052e-54	0.426039	0.383	0.095	1.2621e-49	7	hirip3
1280	6.40446e-54	0.400886	0.585	0.233	2.08299e-49	7	rad21a
1281	2.34456e-53	0.370065	0.271	0.045	7.62544e-49	7	slbp
1282	5.63244e-53	0.315294	0.921	0.658	1.83189e-48	7	rpl22l1
1283	2.25553e-52	0.374728	0.715	0.357	7.33588e-48	7	eif5a2
1284	2.83439e-52	0.381624	0.6	0.244	9.21858e-48	7	ranbp1
1285	7.78069e-52	0.389887	0.477	0.147	2.53059e-47	7	ddx39ab
1286	1.06797e-51	0.343758	0.257	0.045	3.47347e-47	7	ssrp1a
1287	2.79515e-51	0.398193	0.589	0.244	9.09096e-47	7	fkbp3
1288	9.23028e-51	0.383495	0.332	0.09	3.00206e-46	7	cdca7b
1289	3.17353e-49	0.35292	0.293	0.059	1.03216e-44	7	adssl
1290	2.78643e-48	0.352673	0.531	0.191	9.0626e-44	7	pin1
1291	8.68954e-48	0.368476	0.425	0.13	2.82619e-43	7	emd
1292	1.22329e-47	0.354841	0.687	0.332	3.97863e-43	7	cnbpa
1293	2.81401e-47	0.368531	0.944	0.764	9.1523e-43	7	tubb4b
1294	3.18659e-46	0.28601	0.887	0.616	1.03641e-41	7	eif3ea
1295	2.62599e-45	0.354385	0.305	0.081	8.54077e-41	7	plgrkt
1296	3.52845e-45	0.31947	0.76	0.417	1.14759e-40	7	hnrnpa0b
1297	5.55287e-45	0.339902	0.637	0.288	1.80602e-40	7	hnrnpa1b
1298	4.53435e-43	0.32162	0.312	0.07	1.47475e-38	7	lmnb2
1299	6.06916e-43	0.345563	0.287	0.061	1.97393e-38	7	dek
1300	1.83933e-42	0.314286	0.325	0.08	5.98223e-38	7	uck2b
1301	5.70043e-42	0.321839	0.252	0.051	1.85401e-37	7	txnrd3
1302	8.34997e-42	0.340884	0.592	0.255	2.71575e-37	7	eif4a1a
1303	9.68585e-41	0.278343	0.753	0.403	3.15022e-36	7	syncrip
1304	2.98455e-40	0.259843	0.721	0.361	9.70694e-36	7	hnrnpabb
1305	4.29069e-39	0.294507	0.6	0.26	1.3955e-34	7	srsf2a
1306	2.70173e-38	0.273232	0.559	0.219	8.78712e-34	7	hdac1
1307	9.07511e-38	0.281551	0.407	0.123	2.95159e-33	7	khsrp
1308	3.00849e-37	0.328059	0.331	0.099	9.78482e-33	7	BX927308.1
1309	6.06957e-37	0.256409	0.629	0.29	1.97407e-32	7	sumo3a
1310	8.45947e-37	0.282015	0.265	0.062	2.75136e-32	7	rbb4l
1311	2.66684e-36	0.299207	0.544	0.237	8.67362e-32	7	srsf7a
1312	3.15429e-36	0.287662	0.455	0.154	1.0259e-31	7	si:ch211-51e12.7
1313	7.35389e-36	0.321572	0.568	0.268	2.39178e-31	7	msna
1314	6.77218e-35	0.348733	0.672	0.383	2.20258e-30	7	npm1a
1315	1.43725e-34	0.299704	0.529	0.231	4.6745e-30	7	atp5if1a
1316	1.82841e-34	0.269447	0.541	0.223	5.94673e-30	7	cbx3a
1317	7.46861e-34	0.276155	0.3	0.084	2.42909e-29	7	ppm1g
1318	2.89376e-33	0.27274	0.404	0.145	9.41165e-29	7	pa2g4b
1319	3.92265e-33	0.329974	0.491	0.223	1.2758e-28	7	snu13b
1320	4.1374e-33	0.28075	0.412	0.15	1.34565e-28	7	arhgdia
1321	1.11123e-32	0.324459	0.309	0.105	3.61415e-28	7	pa2g4a
1322	1.61833e-32	0.340196	0.384	0.151	5.26344e-28	7	nop58
1323	2.26942e-32	0.278733	0.471	0.189	7.38105e-28	7	ewsr1b
1324	5.15335e-32	0.280338	0.676	0.368	1.67608e-27	7	nop56
1325	4.4056e-31	0.318128	0.336	0.114	1.43288e-26	7	gstt1a
1326	5.70771e-31	0.26121	0.504	0.205	1.85638e-26	7	nucks1b
1327	2.66264e-30	0.288312	0.251	0.056	8.65996e-26	7	baz1b
1328	9.24431e-30	0.253615	0.264	0.064	3.00662e-25	7	parp1
1329	1.17069e-29	0.254679	0.475	0.192	3.80755e-25	7	psmb7
1330	9.52106e-29	0.26484	0.405	0.155	3.09663e-24	7	prdx4
1331	1.1188e-28	0.251613	0.336	0.11	3.63879e-24	7	srsf1a
1332	4.71393e-28	0.25115	0.425	0.168	1.53316e-23	7	polr2d
1333	1.56134e-27	0.351258	0.483	0.234	5.07811e-23	7	zgc:153409
1334	2.96375e-27	0.289755	0.387	0.162	9.63931e-23	7	fbl
1335	3.04254e-25	0.252939	0.323	0.107	9.89555e-21	7	btg3
1336	1.01499e-24	0.33995	0.571	0.327	3.30115e-20	7	si:ch73-335l21.4
1337	2.42269e-05	0.380319	0.573	0.428	0.787956	7	CT027638.1
1338	0	1.43771	0.924	0.187	0	8	dlx4a
1339	3.54561e-305	0.550983	1	0.963	1.15318e-300	8	rps20
1340	6.88972e-304	0.47287	1	0.981	2.24081e-299	8	rplp1
1341	5.70756e-299	0.590888	1	0.948	1.85633e-294	8	rplp0
1342	1.60245e-283	0.572683	1	0.942	5.2118e-279	8	rplp2l
1343	8.59102e-277	0.539764	0.999	0.937	2.79414e-272	8	rps9
1344	1.75481e-252	1.02101	0.61	0.046	5.70736e-248	8	gata2a
1345	4.51566e-250	0.555711	0.996	0.935	1.46867e-245	8	rps12
1346	1.85429e-244	0.509907	0.999	0.944	6.0309e-240	8	rpl7a
1347	3.96371e-242	0.593177	0.999	0.888	1.28916e-237	8	nme2b.1
1348	1.11896e-241	1.04741	0.927	0.326	3.63931e-237	8	gstp1
1349	9.17507e-241	0.512516	0.999	0.937	2.9841e-236	8	rpsa
1350	3.08661e-237	0.470867	0.999	0.951	1.00389e-232	8	rpl11
1351	1.08407e-234	0.473773	1	0.966	3.52582e-230	8	rps2
1352	6.10977e-228	0.682326	0.387	0.013	1.98714e-223	8	pgfb
1353	3.43351e-224	0.759835	0.448	0.019	1.11672e-219	8	prdm1a
1354	7.75444e-218	0.468563	0.999	0.949	2.52206e-213	8	rps7
1355	8.89588e-218	0.619701	0.997	0.83	2.8933e-213	8	eef1b2
1356	8.45254e-216	1.15685	0.818	0.174	2.74911e-211	8	sost
1357	9.48874e-216	1.27123	0.765	0.144	3.08612e-211	8	rgs5b
1358	1.08407e-209	0.415335	1	0.972	3.52582e-205	8	rpl37.1
1359	1.27146e-207	0.457797	0.997	0.931	4.13528e-203	8	rps27.1
1360	2.60197e-206	1.17487	0.657	0.139	8.46265e-202	8	nid1a
1361	3.08401e-205	0.399319	1	0.995	1.00304e-200	8	RPL41
1362	5.52467e-205	0.492072	0.997	0.915	1.79684e-200	8	rps5
1363	4.61415e-203	0.470665	0.997	0.923	1.50071e-198	8	rpl21
1364	1.72687e-198	0.447261	0.997	0.946	5.61648e-194	8	rpl19
1365	1.18336e-189	0.463767	0.999	0.92	3.84875e-185	8	rps8a
1366	2.01923e-184	0.882164	0.836	0.247	6.56736e-180	8	dlx3b
1367	1.38295e-179	0.862292	0.522	0.057	4.49789e-175	8	fgf10a
1368	4.9289e-179	0.456369	0.996	0.927	1.60308e-174	8	rpl10
1369	6.06392e-177	0.396089	1	0.956	1.97223e-172	8	rpl18
1370	1.1219e-176	0.445235	0.996	0.927	3.64887e-172	8	rps6
1371	3.89745e-176	0.468427	0.994	0.903	1.26761e-171	8	rps11
1372	1.05001e-174	0.451552	1	0.93	3.41505e-170	8	rpl3
1373	1.15461e-173	0.394294	1	0.966	3.75525e-169	8	rpl39
1374	2.21452e-172	0.46128	0.997	0.909	7.2025e-168	8	rps23
1375	8.4339e-171	0.442568	0.999	0.938	2.74304e-166	8	rpl7
1376	9.18382e-171	0.429655	1	0.966	2.98694e-166	8	eef1a1l1
1377	5.64186e-168	0.450649	0.997	0.924	1.83496e-163	8	rps3a
1378	3.91426e-166	0.440967	0.997	0.919	1.27308e-161	8	rpl12
1379	1.36984e-165	0.435733	0.999	0.911	4.45528e-161	8	rps25
1380	1.75669e-164	0.40857	1	0.938	5.71347e-160	8	rps4x
1381	5.82397e-163	0.420811	0.996	0.925	1.89419e-158	8	rps13
1382	5.41867e-162	0.494525	0.994	0.937	1.76237e-157	8	hspa8
1383	1.19515e-161	0.393464	1	0.948	3.8871e-157	8	rpl24
1384	1.78571e-161	0.377211	1	0.95	5.80784e-157	8	rpl18a
1385	4.79634e-159	0.433415	0.996	0.926	1.55996e-154	8	rpl15
1386	1.29494e-158	0.366567	1	0.967	4.21167e-154	8	rpl32
1387	3.77491e-158	0.443824	0.996	0.903	1.22775e-153	8	rack1
1388	3.90236e-156	0.413422	0.999	0.921	1.2692e-151	8	rpl17
1389	5.16172e-156	0.462025	0.993	0.894	1.6788e-151	8	rps26l
1390	7.54101e-155	0.766163	0.52	0.059	2.45264e-150	8	pcdh18a
1391	4.37546e-154	0.400893	0.999	0.927	1.42308e-149	8	rps14
1392	9.22532e-153	0.414639	0.997	0.926	3.00044e-148	8	rpl10a
1393	9.72013e-153	0.393343	1	0.931	3.16138e-148	8	rpl13
1394	9.73052e-153	0.411383	0.997	0.922	3.16476e-148	8	rpl30
1395	8.62376e-152	0.379685	0.997	0.946	2.80479e-147	8	rps16
1396	1.61031e-151	0.369221	1	0.956	5.23737e-147	8	rps15a
1397	3.55271e-150	1.17855	0.329	0.016	1.15548e-145	8	cldn5b
1398	2.50175e-148	0.438072	0.994	0.896	8.13669e-144	8	rpl13a
1399	3.29627e-147	0.601503	0.978	0.656	1.07208e-142	8	rpl22l1
1400	6.5267e-145	0.378535	0.999	0.941	2.12274e-140	8	rpl8
1401	9.88664e-145	0.396279	0.999	0.95	3.21553e-140	8	rps28
1402	2.90956e-144	0.376619	1	0.944	9.46306e-140	8	rpl23
1403	2.61457e-143	0.486675	0.993	0.844	8.50362e-139	8	rpl4
1404	5.92965e-140	0.383461	0.997	0.935	1.92856e-135	8	rps27a
1405	1.31211e-137	0.337529	1	0.963	4.2675e-133	8	rps19
1406	1.97087e-136	0.396696	0.997	0.915	6.41007e-132	8	rps3
1407	4.69099e-136	0.362311	1	0.936	1.5257e-131	8	rpl28
1408	5.02484e-136	0.744437	0.491	0.062	1.63428e-131	8	BX088707.3
1409	1.08656e-135	0.378768	0.996	0.929	3.53393e-131	8	faua
1410	8.60854e-135	0.43295	0.999	0.88	2.79984e-130	8	eef1g
1411	2.08143e-129	0.773855	0.41	0.042	6.76965e-125	8	nog3
1412	5.38644e-128	0.377063	0.996	0.916	1.75189e-123	8	rpl27
1413	1.06695e-125	0.34602	1	0.95	3.47015e-121	8	rpl36a
1414	2.22881e-125	0.513569	0.985	0.727	7.24899e-121	8	rps17
1415	3.09643e-124	0.689938	0.443	0.053	1.00708e-119	8	aplnra
1416	2.03583e-123	0.532839	0.305	0.019	6.62133e-119	8	mxra5a
1417	7.71477e-123	0.354626	1	0.933	2.50915e-118	8	rps24
1418	1.17055e-121	0.370834	1	0.933	3.8071e-117	8	rpl38
1419	1.30992e-121	0.736313	0.662	0.178	4.26038e-117	8	cdon
1420	3.05031e-121	0.351938	0.999	0.93	9.92083e-117	8	rpl35a
1421	4.9516e-121	0.377244	0.997	0.901	1.61046e-116	8	rpl6
1422	1.69735e-120	0.583615	0.913	0.462	5.52046e-116	8	eef1db
1423	4.94489e-120	0.651532	0.962	0.631	1.60828e-115	8	DsRedExpress
1424	7.68435e-120	0.369902	0.997	0.915	2.49926e-115	8	rpl9
1425	2.48672e-118	0.670842	0.741	0.252	8.08781e-114	8	ahcy
1426	6.95228e-118	0.635908	0.429	0.04	2.26116e-113	8	gata3
1427	1.47537e-117	0.511794	0.973	0.72	4.79849e-113	8	ran
1428	2.72513e-117	0.388387	0.997	0.885	8.86321e-113	8	rpl23a
1429	5.58645e-115	0.360097	0.997	0.91	1.81694e-110	8	rps10
1430	1.53804e-114	0.679142	0.582	0.119	5.00232e-110	8	bmp5
1431	1.70988e-114	0.326679	1	0.971	5.56122e-110	8	hsp90ab1
1432	1.24612e-113	0.487739	0.266	0.011	4.05289e-109	8	avpr1ab
1433	4.7199e-113	0.464235	0.982	0.781	1.5351e-108	8	rpl5a
1434	3.70995e-110	0.463254	0.975	0.694	1.20663e-105	8	mibp2
1435	1.29894e-109	0.647036	0.445	0.062	4.22467e-105	8	slc35c2
1436	1.27598e-108	0.353405	0.997	0.922	4.14998e-104	8	ppiaa
1437	1.9966e-107	0.623312	0.463	0.06	6.49375e-103	8	mctp1a
1438	2.48763e-106	0.297009	0.999	0.967	8.09078e-102	8	rpl36
1439	3.1068e-105	0.340297	0.996	0.923	1.01046e-100	8	rps18
1440	3.33829e-103	0.318534	0.997	0.946	1.08574e-98	8	rpl35
1441	3.5552e-102	0.3096	0.999	0.948	1.15629e-97	8	rps29
1442	8.1531e-100	0.352093	0.994	0.901	2.65171e-95	8	naca
1443	2.81455e-99	0.424946	0.986	0.817	9.15404e-95	8	eef2b
1444	6.12472e-99	0.386667	0.994	0.846	1.992e-94	8	atp6v0e1
1445	2.04527e-98	0.514136	0.969	0.707	6.65202e-94	8	actb1
1446	2.6619e-98	0.299437	0.997	0.947	8.65755e-94	8	rps21
1447	1.36229e-97	0.307211	0.999	0.948	4.43072e-93	8	rpl34
1448	1.54618e-96	0.597047	0.492	0.095	5.0288e-92	8	fn1a
1449	3.34026e-95	0.370789	0.993	0.846	1.08639e-90	8	uba52
1450	8.00023e-94	0.422068	0.98	0.755	2.60199e-89	8	eif5a
1451	4.45854e-93	0.290563	0.997	0.966	1.4501e-88	8	zgc:171772
1452	5.16117e-93	0.337994	0.993	0.895	1.67862e-88	8	rps26
1453	7.03353e-90	0.713647	0.262	0.026	2.28759e-85	8	fgfbp2a
1454	8.75484e-90	0.544761	0.389	0.055	2.84742e-85	8	abtb2a
1455	9.14619e-89	0.6134	0.501	0.103	2.97471e-84	8	fbln7
1456	1.19951e-88	0.336988	0.997	0.881	3.90129e-84	8	rpl31
1457	3.90341e-87	0.42701	0.831	0.351	1.26955e-82	8	ecrg4a
1458	6.04449e-87	0.312712	0.994	0.957	1.96591e-82	8	slc25a5
1459	9.94512e-87	0.509105	0.841	0.436	3.23455e-82	8	ak2
1460	6.57587e-85	0.591361	0.772	0.354	2.13874e-80	8	aoc2
1461	8.11354e-84	0.555965	0.406	0.072	2.63885e-79	8	zgc:162939
1462	6.81842e-83	0.298934	0.996	0.918	2.21762e-78	8	RPS17
1463	7.36143e-83	0.603942	0.587	0.192	2.39423e-78	8	myl9b
1464	6.24684e-81	0.364173	0.985	0.809	2.03172e-76	8	rsl24d1
1465	1.9459e-79	0.262462	1	0.942	6.32886e-75	8	rps15
1466	1.09351e-78	0.482181	0.801	0.386	3.55653e-74	8	eif3s6ip
1467	2.3477e-77	0.422773	0.947	0.659	7.63567e-73	8	zgc:56493
1468	9.50281e-77	0.387455	0.964	0.727	3.09069e-72	8	eif3f
1469	1.23749e-76	0.496832	0.52	0.149	4.02481e-72	8	nutf2l
1470	2.6947e-76	0.402593	0.98	0.683	8.76425e-72	8	her6
1471	7.49021e-75	0.330591	0.989	0.861	2.43612e-70	8	btf3
1472	1.22999e-74	0.510966	0.298	0.034	4.0004e-70	8	rbpms2a
1473	8.17615e-73	0.507863	0.474	0.114	2.65921e-68	8	myca
1474	3.98395e-72	0.393918	0.924	0.614	1.29574e-67	8	eif3ea
1475	4.5408e-67	0.460828	0.443	0.085	1.47685e-62	8	zeb2a
1476	5.84914e-67	0.427966	0.839	0.438	1.90237e-62	8	hmga1a
1477	1.19882e-66	0.455834	0.617	0.207	3.89906e-62	8	mycn
1478	3.37468e-66	0.39102	0.281	0.036	1.09758e-61	8	sall4
1479	1.17319e-64	0.352353	0.564	0.133	3.81568e-60	8	si:ch211-156j16.1
1480	1.26867e-64	0.463602	0.372	0.085	4.12622e-60	8	rhocb
1481	9.43061e-64	0.482297	0.399	0.08	3.06721e-59	8	notch3
1482	1.47729e-63	0.422008	0.841	0.48	4.80473e-59	8	ddx21
1483	9.8177e-62	0.426573	0.771	0.414	3.19311e-57	8	eif3ba
1484	1.31197e-60	0.278426	0.992	0.853	4.26705e-56	8	rpl14
1485	5.42941e-60	0.367573	0.899	0.587	1.76586e-55	8	gtpbp4
1486	2.02656e-59	0.374561	0.864	0.532	6.59119e-55	8	eif3i
1487	2.56281e-58	0.417455	0.32	0.045	8.33529e-54	8	robo3
1488	3.41868e-58	0.369338	0.253	0.029	1.11189e-53	8	epas1b
1489	7.70751e-58	0.424164	0.382	0.079	2.50679e-53	8	cd248a
1490	3.25512e-57	0.266227	0.992	0.845	1.0587e-52	8	rpl5b
1491	6.57472e-56	0.412837	0.635	0.228	2.13836e-51	8	spry4
1492	2.1634e-54	0.350892	0.691	0.267	7.03626e-50	8	dlx5a
1493	7.61869e-54	0.419156	0.621	0.251	2.4779e-49	8	tpm4a
1494	9.26634e-53	0.428589	0.439	0.12	3.01378e-48	8	dlx2a
1495	2.52531e-50	0.429556	0.587	0.256	8.21331e-46	8	selenoh
1496	4.58246e-50	0.272775	0.945	0.657	1.4904e-45	8	eif3m
1497	7.44338e-50	0.260748	0.845	0.447	2.42088e-45	8	atp1b1a
1498	5.86522e-49	0.401649	0.425	0.116	1.9076e-44	8	map7d1b
1499	7.08633e-49	0.308022	0.828	0.472	2.30476e-44	8	prdx2
1500	4.31479e-47	0.356671	0.354	0.078	1.40334e-42	8	tbx2b
1501	2.99678e-46	0.323379	0.75	0.388	9.74673e-42	8	cct8
1502	1.96283e-45	0.258564	0.943	0.693	6.38392e-41	8	atp5mc3b
1503	4.66701e-45	0.292222	0.849	0.522	1.5179e-40	8	eif3k
1504	5.21229e-45	0.326726	0.354	0.074	1.69525e-40	8	tfap2a
1505	1.88312e-44	0.312885	0.849	0.534	6.12465e-40	8	MYL6 (1 of many)
1506	2.17224e-44	0.378614	0.278	0.056	7.06501e-40	8	f3a
1507	2.83182e-43	0.321934	0.724	0.391	9.2102e-39	8	cct4
1508	3.32511e-43	0.364546	0.322	0.077	1.08146e-38	8	slc12a2
1509	3.62872e-43	0.275308	0.829	0.496	1.18021e-38	8	cct2.1
1510	4.95252e-43	0.298157	0.715	0.325	1.61076e-38	8	her9
1511	5.06206e-43	0.369734	0.498	0.172	1.64638e-38	8	myl6
1512	1.418e-41	0.359308	0.253	0.047	4.61191e-37	8	col4a6
1513	8.47915e-41	0.292863	0.997	0.922	2.75776e-36	8	actb2
1514	1.00146e-40	0.327602	0.554	0.226	3.25714e-36	8	si:dkey-16p21.8
1515	1.11506e-40	0.291916	0.348	0.085	3.62663e-36	8	pfn1
1516	1.15673e-39	0.353761	0.362	0.114	3.76216e-35	8	mcm4
1517	1.41663e-39	0.31208	0.792	0.452	4.60744e-35	8	ier2a
1518	6.36054e-39	0.325543	0.312	0.081	2.0687e-34	8	sult1st1
1519	2.12627e-38	0.383501	0.252	0.063	6.91547e-34	8	ponzr1
1520	3.39342e-38	0.272416	0.931	0.694	1.10367e-33	8	junba
1521	6.17419e-38	0.285947	0.731	0.4	2.00809e-33	8	eif3ha
1522	4.06013e-37	0.260613	0.884	0.62	1.32052e-32	8	nop53
1523	5.04174e-36	0.3091	0.674	0.361	1.63978e-31	8	eif5a2
1524	4.06227e-35	0.291352	0.625	0.315	1.32121e-30	8	eif2s1b
1525	4.55368e-35	0.284666	0.639	0.319	1.48104e-30	8	nap1l1
1526	4.99415e-35	0.303476	0.324	0.093	1.6243e-30	8	ppid
1527	9.4678e-35	0.278488	0.638	0.292	3.07931e-30	8	sult6b1
1528	2.21871e-34	0.287462	0.554	0.248	7.21614e-30	8	cct3
1529	3.52836e-34	0.314022	0.306	0.086	1.14756e-29	8	gas1b
1530	2.32877e-33	0.294802	0.297	0.092	7.57409e-29	8	cdca7b
1531	8.65362e-33	0.260849	0.297	0.066	2.8145e-28	8	dlx1a
1532	1.5358e-32	0.289762	0.252	0.043	4.99504e-28	8	plk2b
1533	2.1989e-31	0.287375	0.385	0.124	7.1517e-27	8	ebf3a
1534	3.97296e-29	0.279725	0.372	0.125	1.29217e-24	8	gas1a
1535	6.6496e-29	0.250474	0.435	0.165	2.16272e-24	8	etv5b
1536	2.62945e-27	0.257094	0.35	0.11	8.55201e-23	8	col4a2
1537	1.65027e-26	0.277139	0.283	0.093	5.36735e-22	8	mcm2
1538	3.39942e-26	0.365299	0.378	0.134	1.10563e-21	8	si:ch211-106h4.12
1539	2.11267e-25	0.258527	0.327	0.091	6.87126e-21	8	cyp2ad2
1540	1.98721e-16	0.257026	0.523	0.31	6.46319e-12	8	h1fx
1541	0	3.83827	0.815	0.095	0	9	f13a1b
1542	0	2.6631	0.963	0.145	0	9	fgfbp2b
1543	0	2.41253	0.907	0.116	0	9	ucmab
1544	0	2.11448	0.784	0.043	0	9	snorc
1545	0	2.09945	0.696	0.03	0	9	itih1
1546	0	1.7349	0.9	0.155	0	9	cnmd
1547	2.52972e-301	1.70628	0.607	0.053	8.22766e-297	9	si:ch211-1a19.3
1548	1.60226e-289	1.9674	0.68	0.038	5.21119e-285	9	mia
1549	4.33925e-282	1.50725	0.583	0.037	1.4113e-277	9	hapln1b
1550	1.78961e-281	1.7149	0.894	0.511	5.82053e-277	9	aldob
1551	3.66749e-276	1.73805	0.847	0.137	1.19282e-271	9	col2a1a
1552	1.6251e-249	1.45566	0.567	0.064	5.28547e-245	9	cav2
1553	2.1365e-249	1.47041	0.81	0.132	6.94875e-245	9	col11a1a
1554	1.13016e-239	1.41614	0.733	0.076	3.67572e-235	9	col11a2
1555	3.20333e-231	1.52621	0.409	0.014	1.04185e-226	9	tgm2l
1556	3.71266e-218	1.342	0.454	0.037	1.20751e-213	9	ehd2b
1557	1.15204e-201	1.24272	0.538	0.069	3.7469e-197	9	wwp2
1558	1.18804e-201	1.10782	0.395	0.023	3.864e-197	9	eps8l2
1559	8.39259e-177	1.06799	0.306	0.014	2.72961e-172	9	cyr61l2
1560	2.86151e-168	1.15278	0.341	0.017	9.30678e-164	9	loxl4
1561	5.46113e-167	1.21373	0.662	0.103	1.77618e-162	9	col9a3
1562	5.41717e-159	1.45079	0.654	0.187	1.76188e-154	9	krt91
1563	3.0505e-156	1.34886	0.457	0.098	9.92145e-152	9	fbln5
1564	3.87518e-156	1.17637	0.667	0.131	1.26036e-151	9	col9a1a
1565	3.45727e-151	0.933508	0.346	0.024	1.12444e-146	9	acana
1566	1.12703e-146	1.17814	0.454	0.037	3.66555e-142	9	pcolceb
1567	5.37976e-146	1.25586	0.609	0.13	1.74971e-141	9	matn1
1568	7.23647e-133	0.935041	0.306	0.028	2.35359e-128	9	col15a1b
1569	8.81031e-133	0.953474	0.467	0.057	2.86547e-128	9	sox10
1570	9.30572e-132	1.15518	0.554	0.129	3.02659e-127	9	anxa1a
1571	6.15351e-130	1.0146	0.601	0.116	2.00137e-125	9	col9a2
1572	5.18367e-128	0.929655	0.578	0.135	1.68594e-123	9	si:ch211-156j16.1
1573	3.6697e-126	0.915647	0.295	0.021	1.19353e-121	9	si:dkey-262k9.2
1574	4.62951e-126	0.426097	0.994	0.951	1.5057e-121	9	rplp2
1575	1.01866e-121	1.45239	0.388	0.036	3.3131e-117	9	tnxba
1576	3.34838e-121	0.926232	0.324	0.04	1.08903e-116	9	col8a2
1577	2.23102e-120	1.18709	0.427	0.086	7.25617e-116	9	nog1
1578	2.25575e-120	0.979231	0.528	0.144	7.3366e-116	9	pdcd6
1579	3.49536e-118	0.981282	0.414	0.092	1.13683e-113	9	arpc1b
1580	6.00864e-117	1.00004	0.605	0.213	1.95425e-112	9	cd99
1581	2.6657e-115	0.9293	0.349	0.057	8.66992e-111	9	efemp2a
1582	9.99513e-115	0.9646	0.417	0.084	3.25082e-110	9	loxl1
1583	1.05082e-113	1.03812	0.404	0.081	3.41768e-109	9	ccdc80
1584	4.91427e-112	0.85071	0.288	0.022	1.59832e-107	9	CR855337.1
1585	1.28065e-108	0.871405	0.374	0.054	4.1652e-104	9	rock2b.1
1586	9.32163e-104	0.941082	0.343	0.031	3.03177e-99	9	ppp1r1c
1587	1.59753e-103	0.976532	0.266	0.023	5.19579e-99	9	col8a1b
1588	1.69646e-103	0.901624	0.478	0.115	5.51756e-99	9	fgfr3
1589	4.81054e-100	0.85208	0.601	0.192	1.56458e-95	9	tuft1a
1590	1.92429e-96	0.898343	0.523	0.194	6.25857e-92	9	fbp1a
1591	1.23148e-93	1.22521	0.277	0.042	4.00527e-89	9	si:busm1-57f23.1
1592	1.45854e-93	0.563923	0.979	0.919	4.74376e-89	9	pnrc2
1593	4.95499e-93	0.658639	0.952	0.783	1.61156e-88	9	krt8
1594	5.00432e-93	0.882676	0.399	0.081	1.6276e-88	9	sb:cb81
1595	9.60558e-93	0.719891	0.283	0.043	3.12412e-88	9	slc35d1a
1596	1.76473e-89	0.706012	0.884	0.594	5.73959e-85	9	sparc
1597	2.40315e-86	0.740063	0.271	0.04	7.81599e-82	9	atp10a
1598	1.54502e-82	0.886785	0.419	0.11	5.02501e-78	9	klf2b
1599	1.32053e-80	0.763534	0.261	0.037	4.29488e-76	9	cavin1b
1600	7.28894e-80	0.696439	0.882	0.607	2.37066e-75	9	krt18
1601	7.2531e-79	1.42687	0.554	0.307	2.359e-74	9	serpine1
1602	2.66192e-77	1.16352	0.393	0.106	8.65764e-73	9	krt15
1603	4.70912e-77	0.748892	0.267	0.044	1.53159e-72	9	cav1
1604	1.36163e-76	0.739018	0.271	0.039	4.42856e-72	9	pcolce2b
1605	6.092e-74	0.449363	0.979	0.878	1.98136e-69	9	sec61g
1606	7.034e-73	0.780871	0.348	0.091	2.28774e-68	9	si:dkey-19b23.8
1607	8.02484e-72	1.00695	0.287	0.042	2.61e-67	9	si:ch211-76l23.4
1608	3.98588e-71	0.743813	0.393	0.112	1.29637e-66	9	cavin2b
1609	1.47635e-70	0.593954	0.881	0.664	4.80168e-66	9	cst3
1610	5.70099e-70	0.661505	0.293	0.061	1.85419e-65	9	loxl3b
1611	2.26702e-63	0.791326	0.411	0.14	7.37324e-59	9	gyg1a
1612	1.72448e-62	0.694162	0.399	0.102	5.6087e-58	9	sox6
1613	3.18242e-61	0.642182	0.559	0.266	1.03505e-56	9	gstz1
1614	4.89602e-61	0.709713	0.586	0.318	1.59238e-56	9	tdh
1615	8.77716e-61	0.657009	0.266	0.064	2.85468e-56	9	abtb2a
1616	5.96868e-60	0.577293	0.755	0.479	1.94125e-55	9	cd63
1617	5.15222e-59	0.63792	0.353	0.114	1.67571e-54	9	glud1a
1618	8.6805e-56	0.708129	0.411	0.125	2.82325e-51	9	fxyd1
1619	9.13356e-56	0.656811	0.393	0.139	2.9706e-51	9	tuba8l2
1620	2.93788e-55	0.669729	0.262	0.06	9.55516e-51	9	igfbp3
1621	7.33413e-55	0.378764	0.961	0.874	2.38535e-50	9	rps27.2
1622	1.30351e-54	0.665528	0.754	0.496	4.23952e-50	9	bhmt
1623	3.33851e-54	0.591267	0.306	0.065	1.08582e-49	9	elovl1b
1624	1.64049e-53	0.595447	0.667	0.363	5.33555e-49	9	ecrg4a
1625	9.16199e-53	0.88588	0.49	0.236	2.97985e-48	9	hapln1a
1626	1.36666e-49	0.387979	0.934	0.759	4.44492e-45	9	eef1da
1627	3.22331e-49	0.559318	0.589	0.33	1.04835e-44	9	sdcbp2
1628	1.97784e-48	0.555637	0.517	0.217	6.43272e-44	9	cyp26b1
1629	3.99221e-47	0.501394	0.493	0.196	1.29843e-42	9	pmp22b
1630	1.27266e-45	0.585906	0.329	0.106	4.1392e-41	9	pim3
1631	4.71256e-45	0.561092	0.295	0.095	1.53271e-40	9	rrbp1b
1632	5.08212e-45	0.669309	0.309	0.077	1.65291e-40	9	prss35
1633	1.35534e-43	0.636015	0.354	0.117	4.40811e-39	9	thbs1b
1634	1.80173e-43	0.537019	0.833	0.64	5.85996e-39	9	DsRedExpress
1635	1.1541e-42	0.4949	0.757	0.547	3.75361e-38	9	vdac3
1636	3.63942e-42	0.489404	0.841	0.673	1.18368e-37	9	mcl1a
1637	2.09078e-40	0.567715	0.428	0.21	6.80006e-36	9	gpx4a
1638	4.28225e-40	0.579289	0.351	0.131	1.39276e-35	9	hivep1
1639	1.05048e-39	0.4361	0.871	0.74	3.41657e-35	9	fth1a
1640	3.01655e-38	0.519029	0.264	0.081	9.81102e-34	9	foxc1b
1641	3.10637e-37	0.526599	0.419	0.208	1.01032e-32	9	rarga
1642	2.28228e-36	0.528148	0.377	0.167	7.42289e-32	9	ubl3a
1643	3.33264e-35	0.514384	0.56	0.348	1.08391e-30	9	chac1
1644	6.68633e-35	0.454535	0.641	0.435	2.17466e-30	9	sod1
1645	1.9952e-34	0.487424	0.49	0.275	6.48919e-30	9	msna
1646	4.42996e-34	0.448905	0.288	0.073	1.4408e-29	9	gyg1b
1647	1.00579e-31	0.448139	0.578	0.347	3.27123e-27	9	hgd
1648	1.03196e-31	0.393529	0.702	0.498	3.35634e-27	9	gabarapb
1649	1.53893e-31	0.448152	0.277	0.116	5.00521e-27	9	glrx
1650	2.37799e-29	0.408609	0.66	0.459	7.73419e-25	9	atp1b1a
1651	3.09373e-28	0.417394	0.34	0.155	1.0062e-23	9	lgals3b
1652	3.214e-28	0.451767	0.525	0.33	1.04532e-23	9	boc
1653	1.23504e-27	0.420026	0.258	0.101	4.01686e-23	9	ghra
1654	1.39009e-27	0.399639	0.66	0.481	4.52112e-23	9	adh5
1655	4.09115e-27	0.389201	0.528	0.308	1.33061e-22	9	mmp2
1656	1.38937e-26	0.396842	0.341	0.158	4.51879e-22	9	arhgef1b
1657	1.55896e-26	0.493407	0.428	0.212	5.07035e-22	9	ctgfa
1658	7.76357e-26	0.415073	0.436	0.261	2.52502e-21	9	eif4ebp2
1659	1.23034e-25	0.474364	0.536	0.379	4.00155e-21	9	eif4ebp3
1660	6.14033e-25	0.407312	0.356	0.185	1.99708e-20	9	cst14a.2
1661	1.15991e-24	0.405066	0.312	0.153	3.7725e-20	9	nfe2l2a
1662	2.32028e-24	0.391203	0.68	0.517	7.54648e-20	9	sec61b
1663	8.91728e-24	0.583361	0.454	0.268	2.90026e-19	9	vim
1664	5.23334e-23	0.362989	0.32	0.142	1.70209e-18	9	cpn1.1
1665	7.92525e-23	0.413237	0.258	0.094	2.57761e-18	9	fn1b
1666	1.23844e-22	0.441357	0.491	0.315	4.0279e-18	9	fosl1a
1667	1.23946e-22	0.344947	0.483	0.274	4.03122e-18	9	timp2a
1668	1.45496e-22	0.416002	0.361	0.193	4.7321e-18	9	pdk2a
1669	9.86504e-22	0.467077	0.329	0.168	3.2085e-17	9	nupr1b
1670	2.19844e-21	0.362024	0.491	0.321	7.15019e-17	9	stau2
1671	7.74671e-21	0.347723	0.324	0.167	2.51954e-16	9	ak4
1672	1.41216e-20	0.32597	0.775	0.633	4.59291e-16	9	xbp1
1673	1.73016e-20	0.405645	0.517	0.351	5.62719e-16	9	zfand5b
1674	1.58962e-19	0.360277	0.486	0.332	5.17006e-15	9	aldh6a1
1675	4.12046e-19	0.653096	0.254	0.129	1.34014e-14	9	krt4
1676	9.1049e-19	0.349783	0.464	0.303	2.96128e-14	9	lasp1
1677	1.09795e-18	0.336434	0.406	0.248	3.57096e-14	9	hdlbpa
1678	1.69721e-17	0.29964	0.374	0.225	5.52e-13	9	vamp3
1679	2.6318e-17	0.35252	0.258	0.141	8.55965e-13	9	gpc4
1680	3.79698e-16	0.350614	0.512	0.358	1.23493e-11	9	cbx7a
1681	6.41121e-16	0.250108	0.842	0.747	2.08518e-11	9	pabpc1a
1682	1.87328e-15	0.259224	0.57	0.421	6.09265e-11	9	ccng1
1683	2.76904e-15	0.290057	0.261	0.143	9.00602e-11	9	ddt
1684	5.01107e-15	0.284068	0.377	0.232	1.6298e-10	9	si:dkey-13i19.8
1685	1.65875e-14	0.451344	0.285	0.172	5.39491e-10	9	f3b
1686	4.5954e-14	0.2625	0.691	0.575	1.49461e-09	9	serf2
1687	1.27108e-13	0.351616	0.383	0.25	4.13406e-09	9	pleca
1688	1.58237e-13	0.296086	0.256	0.155	5.1465e-09	9	carhsp1
1689	3.54584e-13	0.287974	0.562	0.433	1.15325e-08	9	sec61a1
1690	3.92227e-13	0.275686	0.478	0.345	1.27568e-08	9	flot1b
1691	1.24043e-12	0.257151	0.341	0.216	4.03437e-08	9	ppp1caa
1692	3.36023e-12	0.250311	0.262	0.151	1.09288e-07	9	gnai2a
1693	4.27586e-12	0.259944	0.53	0.408	1.39068e-07	9	ssr2
1694	7.26291e-12	0.27492	0.269	0.168	2.36219e-07	9	zgc:92027
1695	5.15695e-11	0.261191	0.56	0.453	1.67725e-06	9	ak2
1696	1.18714e-10	0.257065	0.403	0.294	3.86106e-06	9	anxa11b
1697	1.4237e-10	0.327417	0.329	0.236	4.63046e-06	9	anxa4
1698	4.63773e-10	0.256002	0.316	0.221	1.50837e-05	9	prdx5
1699	5.63731e-10	0.255178	0.47	0.358	1.83348e-05	9	pdk2b
1700	6.65819e-10	0.262048	0.481	0.376	2.16551e-05	9	slc38a5b
1701	1.87718e-07	0.263646	0.383	0.29	0.00610534	9	ier2b
1702	9.24308e-234	2.2501	0.526	0.018	3.00622e-229	10	dla
1703	4.42203e-178	3.1937	0.504	0.055	1.43822e-173	10	fabp7a
1704	2.88029e-160	2.18464	0.551	0.101	9.36784e-156	10	her15.1
1705	5.37782e-159	2.46748	0.407	0.023	1.74908e-154	10	her4.2.1
1706	1.38528e-141	1.90973	0.36	0.017	4.5055e-137	10	her4.2
1707	2.46533e-138	1.92752	0.397	0.027	8.01823e-134	10	her4.1
1708	2.69944e-133	1.71713	0.767	0.45	8.77964e-129	10	hmga1a
1709	2.46826e-129	1.75612	0.434	0.059	8.02776e-125	10	her15.1.1
1710	3.42325e-126	1.79817	0.27	0.005	1.11338e-121	10	atp1b4
1711	3.49028e-122	2.61405	0.377	0.048	1.13518e-117	10	atp1a1b
1712	2.13626e-117	1.66373	0.288	0.014	6.94797e-113	10	her12
1713	1.25724e-101	1.89109	0.258	0.013	4.08904e-97	10	her4.4
1714	1.52239e-94	1.25599	0.506	0.085	4.95141e-90	10	si:dkey-56m19.5
1715	5.62629e-91	1.00305	0.283	0.02	1.82989e-86	10	msi1
1716	9.4711e-89	1.90935	0.256	0.026	3.08038e-84	10	abhd6a
1717	3.94031e-88	1.48188	0.675	0.44	1.28155e-83	10	hmgb2b
1718	3.70887e-86	1.38031	0.275	0.02	1.20627e-81	10	insm1a
1719	3.43357e-83	1.65265	0.337	0.047	1.11674e-78	10	rrm2
1720	4.33443e-70	1.00193	0.732	0.419	1.40973e-65	10	hmgb1b
1721	6.82024e-69	1.63335	0.834	0.819	2.21821e-64	10	hmgn2
1722	1.87153e-67	1.26531	0.337	0.058	6.08696e-63	10	BX465834.1
1723	1.3578e-64	1.61806	0.712	0.578	4.41611e-60	10	hmgb2a
1724	2.12518e-64	0.828958	0.682	0.212	6.91195e-60	10	nova2
1725	1.58627e-63	1.14168	0.695	0.486	5.1592e-59	10	h2afvb
1726	2.36015e-63	1.02037	0.414	0.075	7.67614e-59	10	si:ch211-137a8.4
1727	3.8886e-60	1.07272	0.546	0.183	1.26473e-55	10	tuba1a
1728	5.25046e-56	1.10054	0.504	0.169	1.70766e-51	10	elavl3
1729	1.51867e-54	1.00666	0.603	0.342	4.93933e-50	10	si:ch211-288g17.3
1730	3.0481e-54	0.89357	0.313	0.059	9.91365e-50	10	hes6
1731	7.31949e-54	0.79401	0.809	0.652	2.38059e-49	10	khdrbs1a
1732	1.5533e-50	0.84506	0.767	0.582	5.05195e-46	10	hmgn6
1733	2.40552e-49	1.05553	0.333	0.107	7.82371e-45	10	lbr
1734	4.62523e-48	0.936665	0.33	0.112	1.50431e-43	10	sinhcafl.1
1735	2.79333e-44	1.62952	0.553	0.273	9.08504e-40	10	mdkb
1736	1.41642e-43	0.856908	0.323	0.054	4.60676e-39	10	en2b
1737	1.826e-43	0.764262	0.506	0.249	5.93887e-39	10	snrpf
1738	4.92757e-42	1.11576	0.345	0.119	1.60264e-37	10	BX548028.1
1739	7.69207e-41	0.797181	0.457	0.208	2.50177e-36	10	h2afva
1740	1.50684e-39	0.699505	0.409	0.158	4.90083e-35	10	ddx39ab
1741	9.35505e-39	0.718601	0.792	0.673	3.04264e-34	10	cirbpa
1742	5.19574e-37	0.7075	0.653	0.43	1.68986e-32	10	hnrnpa0b
1743	2.72251e-35	0.642064	0.402	0.158	8.85469e-31	10	snrpd1
1744	3.48277e-35	0.607452	0.422	0.164	1.13274e-30	10	ilf2
1745	1.9484e-34	0.631906	0.484	0.174	6.33698e-30	10	marcksb
1746	7.90729e-34	0.782419	0.519	0.321	2.57177e-29	10	seta
1747	3.81129e-33	0.860896	0.275	0.092	1.23958e-28	10	notch3
1748	5.02398e-33	0.525046	0.928	0.771	1.634e-28	10	mt-atp6
1749	5.31747e-32	0.663002	0.578	0.375	1.72946e-27	10	hnrnpabb
1750	5.35644e-32	0.849823	0.682	0.55	1.74213e-27	10	tubb2b
1751	9.37585e-32	0.924437	0.707	0.618	3.0494e-27	10	h3f3b.1
1752	2.15449e-31	0.641078	0.471	0.237	7.00726e-27	10	snrpe
1753	2.20071e-31	0.654079	0.516	0.306	7.15759e-27	10	snrpb
1754	2.78572e-31	0.680615	0.519	0.303	9.06028e-27	10	sumo3a
1755	2.93897e-31	0.612379	0.4	0.175	9.55869e-27	10	psmb1
1756	3.82297e-31	0.70332	0.3	0.098	1.24338e-26	10	rbbp4
1757	6.26521e-31	0.561334	0.732	0.564	2.0377e-26	10	fkbp1aa
1758	1.17823e-30	0.671328	0.906	0.904	3.83208e-26	10	ptmab
1759	4.65725e-30	0.681641	0.452	0.232	1.51472e-25	10	hdac1
1760	7.52728e-30	0.672209	0.605	0.417	2.44817e-25	10	syncrip
1761	4.08852e-29	0.796585	0.29	0.072	1.32975e-24	10	tmsb
1762	6.82239e-29	0.588352	0.692	0.499	2.21892e-24	10	fabp3
1763	9.40112e-29	0.496339	0.993	0.986	3.05762e-24	10	NC-002333.4
1764	1.17844e-28	1.06866	0.516	0.33	3.83277e-24	10	mdka
1765	5.67327e-28	0.591705	0.298	0.1	1.84518e-23	10	chd7
1766	1.46923e-27	0.656611	0.702	0.571	4.77851e-23	10	hnrnpaba
1767	4.55657e-27	0.581574	0.434	0.207	1.48198e-22	10	alyref
1768	4.56222e-27	0.549046	0.754	0.61	1.48382e-22	10	cfl1
1769	1.05396e-26	0.6077	0.449	0.234	3.4279e-22	10	cbx3a
1770	1.84567e-26	0.642909	0.434	0.228	6.00287e-22	10	smc1al
1771	3.7122e-26	0.690477	0.4	0.184	1.20736e-21	10	stmn1a
1772	6.08741e-26	0.612997	0.402	0.199	1.97987e-21	10	ewsr1b
1773	1.43066e-25	0.567867	0.402	0.191	4.65308e-21	10	lsm7
1774	2.19234e-24	0.543843	0.347	0.135	7.13035e-20	10	hnrnpr
1775	2.58797e-24	0.811568	0.352	0.178	8.41711e-20	10	pcna
1776	4.37241e-24	0.698098	0.251	0.092	1.42208e-19	10	sb:cb81
1777	1.06781e-23	0.506419	0.258	0.082	3.47294e-19	10	apex1
1778	1.26632e-23	0.597091	0.578	0.383	4.11857e-19	10	h3f3b.1.2
1779	1.70801e-23	0.56749	0.36	0.117	5.55512e-19	10	epb41a
1780	2.21872e-23	0.515097	0.591	0.398	7.21617e-19	10	anp32a
1781	2.30473e-23	0.640392	0.419	0.248	7.49592e-19	10	rad21a
1782	3.92223e-23	0.367599	0.586	0.283	1.27567e-18	10	stmn1b
1783	2.64548e-22	0.520019	0.531	0.328	8.60417e-18	10	rbm8a
1784	2.95775e-22	0.512457	0.553	0.362	9.6198e-18	10	setb
1785	3.09822e-22	0.603069	0.392	0.197	1.00767e-17	10	hnrnpa0a
1786	3.8588e-22	0.604053	0.365	0.181	1.25504e-17	10	sox11b
1787	1.06638e-21	0.540641	0.313	0.119	3.46829e-17	10	hnrnpub
1788	2.09133e-21	0.260885	0.588	0.298	6.80184e-17	10	tuba1c
1789	2.16452e-21	0.689391	0.672	0.508	7.0399e-17	10	calm3a
1790	4.02379e-21	0.475253	0.352	0.16	1.3087e-16	10	psma3
1791	7.49087e-21	0.546327	0.375	0.198	2.43633e-16	10	anp32b
1792	7.8853e-21	0.461424	0.33	0.126	2.56461e-16	10	lsm6
1793	8.78619e-21	0.499449	0.424	0.234	2.85762e-16	10	pomp
1794	1.10592e-20	0.58417	0.419	0.223	3.5969e-16	10	crebzf
1795	2.1263e-20	0.543492	0.658	0.502	6.91559e-16	10	hmgb1a
1796	2.99096e-20	0.578176	0.479	0.303	9.72779e-16	10	hnrnpa1b
1797	3.62197e-20	0.503029	0.447	0.261	1.17801e-15	10	rbm4.3
1798	5.05836e-20	0.493358	0.494	0.302	1.64518e-15	10	sub1a
1799	1.38274e-19	0.532367	0.32	0.169	4.49721e-15	10	banf1
1800	2.27604e-19	0.44743	0.395	0.197	7.40259e-15	10	dpy30
1801	6.27642e-19	0.621417	0.511	0.33	2.04134e-14	10	sox11a
1802	7.72591e-19	0.479333	0.476	0.288	2.51278e-14	10	srsf3b
1803	8.91404e-19	0.403413	0.305	0.123	2.8992e-14	10	psmb3
1804	1.278e-18	0.586263	0.315	0.156	4.15655e-14	10	ddx61
1805	2.10764e-18	0.449115	0.34	0.166	6.8549e-14	10	si:ch211-51e12.7
1806	2.42066e-18	0.559135	0.303	0.146	7.87296e-14	10	nono
1807	3.21153e-18	0.423298	0.253	0.087	1.04452e-13	10	sf3b5
1808	4.20977e-18	0.439311	0.278	0.118	1.36918e-13	10	srsf1a
1809	7.45736e-18	0.403094	0.273	0.099	2.42543e-13	10	hnrnph1l
1810	8.99564e-18	0.456872	0.315	0.151	2.92574e-13	10	snrpg
1811	9.48281e-18	0.482605	0.382	0.214	3.08419e-13	10	smarce1
1812	9.82116e-18	0.4213	0.323	0.156	3.19424e-13	10	ddx39aa
1813	1.12872e-17	0.528967	0.412	0.225	3.67104e-13	10	chd4b
1814	1.15328e-17	0.414702	0.323	0.148	3.75093e-13	10	u2af1
1815	1.16201e-17	0.525374	0.263	0.082	3.77931e-13	10	syt11a
1816	1.6678e-17	0.548542	0.268	0.116	5.42436e-13	10	hsp90b1
1817	2.02657e-17	0.401177	0.251	0.092	6.5912e-13	10	hnrnpl
1818	2.18426e-17	0.59235	0.278	0.128	7.1041e-13	10	srgap3
1819	3.27626e-17	0.425522	0.382	0.203	1.06557e-12	10	psmb7
1820	3.45202e-17	0.354875	0.313	0.127	1.12274e-12	10	lsm3
1821	9.13555e-17	0.45383	0.362	0.196	2.97125e-12	10	snrpd2
1822	1.40402e-16	0.802418	0.762	0.765	4.56644e-12	10	si:ch211-222l21.1
1823	2.27441e-16	0.40901	0.377	0.193	7.3973e-12	10	sap18
1824	2.67372e-16	0.374616	0.266	0.115	8.69601e-12	10	psma5
1825	4.39441e-16	0.415436	0.325	0.151	1.42924e-11	10	kdm1a
1826	5.31229e-16	0.359338	0.31	0.139	1.72777e-11	10	snrpd3l
1827	1.18406e-15	0.43634	0.298	0.15	3.85103e-11	10	taf15
1828	1.31339e-15	0.448237	0.541	0.382	4.27165e-11	10	nucks1a
1829	1.6858e-15	0.38261	0.29	0.13	5.48289e-11	10	psmb4
1830	2.45176e-15	0.321522	0.471	0.243	7.9741e-11	10	ckbb
1831	3.38751e-15	0.624242	0.603	0.53	1.10175e-10	10	tuba8l4
1832	4.85664e-15	0.400033	0.32	0.164	1.57957e-10	10	gng5
1833	5.10946e-15	0.383953	0.628	0.483	1.6618e-10	10	h3f3b.1.1
1834	5.17575e-15	0.445354	0.34	0.186	1.68336e-10	10	sumo3b
1835	1.83191e-14	0.453489	0.335	0.153	5.95812e-10	10	tubb5
1836	2.11551e-14	0.392273	0.409	0.243	6.88047e-10	10	atp5if1a
1837	2.25264e-14	0.458914	0.29	0.154	7.3265e-10	10	si:dkey-42i9.4
1838	4.25997e-14	0.307395	0.345	0.594	1.38551e-09	10	ptgdsb.2
1839	1.1215e-13	0.366401	0.27	0.091	3.64758e-09	10	nat8l
1840	1.3565e-13	0.612428	0.777	0.774	4.41189e-09	10	tubb4b
1841	1.36824e-13	0.320253	0.541	0.357	4.45006e-09	10	atp5mf
1842	2.05077e-13	0.669635	0.35	0.197	6.66994e-09	10	elavl4
1843	2.17603e-13	0.461988	0.256	0.122	7.07732e-09	10	mex3b
1844	3.03445e-13	0.4393	0.38	0.212	9.86924e-09	10	rnf44
1845	3.80201e-13	0.408127	0.28	0.128	1.23657e-08	10	ilf3b
1846	4.52722e-13	0.422233	0.501	0.353	1.47243e-08	10	tma7
1847	5.88223e-13	0.3843	0.687	0.566	1.91314e-08	10	ndufa4l
1848	6.52166e-13	0.364968	0.266	0.108	2.1211e-08	10	chd4a
1849	7.69105e-13	0.671697	0.273	0.185	2.50144e-08	10	nfia
1850	8.03012e-13	0.346687	0.298	0.156	2.61172e-08	10	psma2
1851	1.08077e-12	0.418232	0.372	0.235	3.51511e-08	10	dbi
1852	1.17067e-12	0.344003	0.258	0.123	3.8075e-08	10	eif4h
1853	1.19749e-12	0.440648	0.414	0.269	3.89473e-08	10	eif4a1a
1854	1.3471e-12	0.419764	0.501	0.374	4.3813e-08	10	eif5a2
1855	1.36981e-12	0.331417	0.419	0.224	4.45516e-08	10	atp5mc1
1856	1.6764e-12	0.431264	0.273	0.131	5.45231e-08	10	baz2ba
1857	1.89195e-12	0.647212	0.72	0.69	6.15337e-08	10	si:ch73-281n10.2
1858	3.2609e-12	0.431278	0.337	0.202	1.06057e-07	10	srsf11
1859	4.36808e-12	0.390154	0.407	0.267	1.42067e-07	10	psma1
1860	5.18592e-12	0.399258	0.409	0.263	1.68667e-07	10	cbx5
1861	5.19666e-12	0.361174	0.404	0.233	1.69016e-07	10	atrx
1862	7.82385e-12	0.361492	0.275	0.136	2.54463e-07	10	ndufc2
1863	9.14441e-12	0.332473	0.34	0.19	2.97413e-07	10	psmb6
1864	1.22905e-11	0.336299	0.313	0.171	3.99736e-07	10	nfyba
1865	1.73073e-11	0.353513	0.258	0.135	5.62902e-07	10	kmt5aa
1866	1.78287e-11	0.38877	0.29	0.155	5.7986e-07	10	eif3ja
1867	2.46382e-11	0.314738	0.794	0.719	8.01333e-07	10	actb1
1868	2.69553e-11	0.331096	0.382	0.235	8.76695e-07	10	ube2ib
1869	2.99567e-11	0.401841	0.325	0.175	9.74311e-07	10	tmeff1b
1870	4.42691e-11	0.364236	0.417	0.263	1.43981e-06	10	ube2d2
1871	5.3216e-11	0.395702	0.362	0.217	1.7308e-06	10	arl6ip1
1872	5.71736e-11	0.319916	0.308	0.164	1.85952e-06	10	drap1
1873	5.85953e-11	0.302799	0.479	0.318	1.90575e-06	10	atp5pf
1874	6.13718e-11	0.313023	0.273	0.144	1.99606e-06	10	u2af2b
1875	8.29993e-11	0.323005	0.261	0.133	2.69947e-06	10	magoh
1876	1.15271e-10	0.382683	0.392	0.276	3.74906e-06	10	srsf2a
1877	1.56095e-10	0.26248	0.623	0.484	5.07684e-06	10	COX5B
1878	1.60481e-10	0.326851	0.427	0.269	5.21947e-06	10	ywhae1
1879	2.33351e-10	0.263649	0.638	0.496	7.58952e-06	10	atp5f1b
1880	3.26893e-10	0.392968	0.268	0.147	1.06319e-05	10	slc25a55a
1881	4.06786e-10	0.280744	0.412	0.264	1.32303e-05	10	ndufb8
1882	4.0798e-10	0.333927	0.293	0.17	1.32691e-05	10	znf706
1883	4.17059e-10	0.362355	0.533	0.407	1.35644e-05	10	atp5fa1
1884	5.33328e-10	0.29327	0.315	0.179	1.7346e-05	10	polr2d
1885	5.68343e-10	0.328515	0.261	0.134	1.84848e-05	10	tbcb
1886	1.43132e-09	0.473053	0.459	0.342	4.65522e-05	10	hspa5
1887	1.51107e-09	0.307492	0.305	0.178	4.91459e-05	10	psma8
1888	1.77708e-09	0.315889	0.328	0.209	5.77979e-05	10	psmb2
1889	1.84142e-09	0.39785	0.367	0.225	5.98904e-05	10	jpt1b
1890	1.92949e-09	0.294533	0.345	0.193	6.27549e-05	10	cox5ab
1891	2.17428e-09	0.388677	0.717	0.689	7.07163e-05	10	hnrnpa0l.1
1892	2.44385e-09	0.331967	0.288	0.162	7.94838e-05	10	rab10
1893	2.88588e-09	0.266409	0.293	0.155	9.38605e-05	10	ndufb9
1894	2.90749e-09	0.31272	0.355	0.22	9.45632e-05	10	csnk2b
1895	3.11977e-09	0.343961	0.392	0.273	0.000101467	10	prmt1
1896	3.15487e-09	0.266553	0.437	0.302	0.000102609	10	atp5pd
1897	3.34631e-09	0.270351	0.365	0.23	0.000108835	10	rbx1
1898	3.71508e-09	1.63561	0.345	0.331	0.000120829	10	glula
1899	4.45651e-09	0.368129	0.313	0.177	0.000144944	10	calr
1900	4.63582e-09	0.321031	0.548	0.411	0.000150775	10	mt-nd1
1901	4.65769e-09	0.296079	0.266	0.147	0.000151487	10	psma4
1902	4.71984e-09	0.276307	0.402	0.255	0.000153508	10	dynlrb1
1903	5.86791e-09	0.464475	0.854	0.86	0.000190848	10	si:ch73-1a9.3
1904	6.0812e-09	0.324774	0.861	0.778	0.000197785	10	mt-cyb
1905	6.73477e-09	0.285765	0.826	0.802	0.000219042	10	ppiab
1906	9.98314e-09	0.387347	0.342	0.226	0.000324692	10	mycn
1907	1.7944e-08	0.299177	0.31	0.189	0.00058361	10	bud31
1908	2.0632e-08	0.290669	0.313	0.185	0.000671036	10	hypk
1909	2.45914e-08	0.295233	0.266	0.155	0.000799811	10	hnrnpl2
1910	2.90637e-08	0.329828	0.893	0.923	0.000945267	10	h3f3d
1911	3.74819e-08	0.299844	0.333	0.211	0.00121906	10	srsf4
1912	4.06429e-08	0.253413	0.452	0.306	0.00132187	10	cox7a2a
1913	4.11405e-08	0.30157	0.328	0.203	0.00133806	10	atp5mc3a
1914	4.80381e-08	0.254772	0.464	0.326	0.00156239	10	hp1bp3
1915	5.67608e-08	0.283487	0.29	0.169	0.00184609	10	mpc1
1916	8.25499e-08	0.316016	0.573	0.489	0.00268485	10	prdx2
1917	1.1458e-07	0.332874	0.367	0.262	0.00372658	10	sem1
1918	1.33411e-07	0.317541	0.365	0.262	0.00433907	10	cct3
1919	1.42084e-07	0.400405	0.615	0.513	0.00462113	10	marcksl1a
1920	1.65239e-07	0.255045	0.615	0.494	0.00537422	10	atp5f1e
1921	1.89975e-07	0.306009	0.452	0.357	0.00617876	10	cct5
1922	2.43525e-07	0.308456	0.323	0.207	0.00792042	10	elocb
1923	2.86001e-07	0.376937	0.251	0.147	0.00930191	10	aldocb
1924	4.03328e-07	0.252796	0.263	0.15	0.0131179	10	ndufb3
1925	5.3875e-07	0.276828	0.253	0.147	0.0175223	10	srsf9
1926	6.09692e-07	0.277398	0.273	0.162	0.0198296	10	cpsf6
1927	7.45931e-07	0.291668	0.36	0.262	0.0242607	10	ranbp1
1928	8.19188e-07	0.352033	0.33	0.233	0.0266433	10	atf7ip
1929	9.77038e-07	0.383056	0.529	0.435	0.0317772	10	mt-nd2
1930	9.95033e-07	0.305437	0.635	0.539	0.0323625	10	mt-nd4
1931	1.01607e-06	0.30196	0.293	0.193	0.0330465	10	sarnp
1932	1.05266e-06	0.285768	0.27	0.161	0.0342366	10	tox
1933	1.13382e-06	0.251877	0.3	0.187	0.0368762	10	thoc2
1934	1.17905e-06	0.260613	0.315	0.209	0.0383474	10	meaf6
1935	1.72141e-06	0.266667	0.258	0.163	0.0559872	10	eif4a3
1936	2.40218e-06	0.269738	0.28	0.177	0.0781285	10	kmt2bb
1937	2.87036e-06	0.289907	0.275	0.185	0.0933557	10	tmed2
1938	2.97545e-06	0.486192	0.367	0.52	0.0967734	10	ptgdsb.1
1939	3.09856e-06	0.265708	0.273	0.178	0.100778	10	hnrnpk
1940	3.11123e-06	0.300216	0.345	0.252	0.10119	10	srsf7a
1941	3.48401e-06	0.267057	0.437	0.34	0.113314	10	gnb1a
1942	4.15913e-06	0.252854	0.434	0.322	0.135271	10	paip2b
1943	7.64343e-06	0.329193	0.293	0.209	0.248595	10	reep5
1944	7.65902e-06	0.28303	0.427	0.35	0.249102	10	cnbpa
1945	1.53846e-05	0.375567	0.603	0.541	0.500367	10	bsg
1946	2.32099e-05	0.292499	0.886	0.906	0.754878	10	cirbpb
1947	2.41546e-05	0.253744	0.251	0.163	0.785603	10	rtf1
1948	2.78107e-05	0.315648	0.35	0.283	0.904515	10	msna
1949	3.02291e-05	0.412021	0.325	0.281	0.983172	10	ccnd1
1950	3.6097e-05	0.271905	0.625	0.565	1	10	ppp1r10
1951	7.06481e-05	0.252859	0.37	0.29	1	10	pcbp2
1952	7.15717e-05	0.364184	0.424	0.352	1	10	zgc:158463
1953	8.79897e-05	0.340913	0.263	0.221	1	10	ebf3a.1
1954	0.000136569	0.361134	0.715	0.735	1	10	ran
1955	0.000233449	0.274236	0.298	0.221	1	10	si:ch211-133n4.4
1956	0.0003244	0.323168	0.385	0.322	1	10	rn7sk
1957	0.000396086	0.264619	0.345	0.276	1	10	tefa
1958	0.000758759	0.304914	0.278	0.229	1	10	fgfr2
1959	0.000944276	0.347394	0.337	0.497	1	10	cd63
1960	0.00136667	0.286423	0.491	0.438	1	10	mt-nd3
1961	0	3.96635	1	0.131	0	11	matn1
1962	0	3.46511	1	0.15	0	11	col2a1a
1963	0	3.43176	0.991	0.045	0	11	mia
1964	0	3.30236	1	0.107	0	11	col9a3
1965	0	3.1783	0.994	0.17	0	11	cnmd
1966	0	3.03657	1	0.143	0	11	col11a1a
1967	0	3.00205	1	0.134	0	11	col9a1a
1968	0	2.9613	0.955	0.029	0	11	tnxba
1969	0	2.90599	0.997	0.116	0	11	col9a2
1970	0	2.78432	0.991	0.084	0	11	col11a2
1971	0	2.76271	0.948	0.039	0	11	epyc
1972	0	2.71864	0.976	0.055	0	11	snorc
1973	0	2.6743	0.994	0.132	0	11	ucmab
1974	0	2.5645	1	0.162	0	11	fgfbp2b
1975	0	2.53474	0.933	0.035	0	11	pcolceb
1976	9.73645171730319e-314	3.01942	0.845	0.062	0	11	otos
1977	1.08296e-307	1.39	0.627	0.003	3.52222e-303	11	CLEC3A
1978	2.23482e-263	2.16257	0.827	0.069	7.26853e-259	11	prss35
1979	4.22033e-252	1.74774	0.845	0.042	1.37262e-247	11	hapln1b
1980	1.47412e-233	1.92262	0.945	0.286	4.79442e-229	11	col2a1b
1981	9.98965e-208	1.36851	0.67	0.018	3.24903e-203	11	si:dkey-262k9.2
1982	5.3963e-206	1.4688	0.627	0.019	1.75509e-201	11	chad
1983	9.65705e-198	1.81407	0.952	0.363	3.14086e-193	11	ecrg4a
1984	2.40549e-180	1.53511	0.97	0.518	7.82362e-176	11	aldob
1985	1.25953e-176	1.8621	0.767	0.137	4.09649e-172	11	gyg1a
1986	6.22847e-168	1.74654	0.824	0.111	2.02575e-163	11	thbs1b
1987	3.92524e-166	1.34621	0.827	0.114	1.27664e-161	11	fgfr3
1988	2.44623e-163	1.46596	0.815	0.042	7.95612e-159	11	itih1
1989	1.57521e-161	1.1732	0.618	0.025	5.12323e-157	11	acana
1990	5.19924e-152	1.33111	0.597	0.036	1.691e-147	11	pcolce2b
1991	1.49059e-145	1.21919	0.8	0.145	4.84799e-141	11	pdcd6
1992	2.76984e-145	1.00869	0.497	0.013	9.00864e-141	11	si:dkey-6n6.1
1993	3.34644e-140	1.30245	0.776	0.134	1.08839e-135	11	cpn1.1
1994	7.5981e-137	0.910391	0.491	0.013	2.47121e-132	11	foxa3
1995	1.18104e-119	0.993283	0.564	0.05	3.84121e-115	11	srpx
1996	2.87145e-114	0.720693	0.382	0.008	9.33911e-110	11	wisp3
1997	1.9217e-111	0.695197	0.406	0.01	6.25012e-107	11	ptgdsa
1998	5.9042e-107	1.0485	0.788	0.122	1.92028e-102	11	fxyd1
1999	9.01379e-107	1.01611	0.582	0.059	2.93165e-102	11	loxl3b
2000	4.78874e-104	1.25307	0.491	0.052	1.55749e-99	11	timp4.3
2001	4.3436e-102	0.860842	0.53	0.042	1.41271e-97	11	slc35d1a
2002	4.07147e-99	0.792001	0.421	0.018	1.32421e-94	11	emp3b
2003	2.80828e-95	0.788309	0.509	0.035	9.13365e-91	11	papss2b
2004	1.26962e-94	0.892521	0.633	0.054	4.12931e-90	11	rock2b.1
2005	1.41892e-92	0.855051	0.503	0.029	4.61489e-88	11	eps8l2
2006	3.11699e-91	0.58239	0.318	0.006	1.01377e-86	11	arsia
2007	1.87376e-89	1.04497	0.552	0.096	6.09421e-85	11	arpc1b
2008	1.88351e-89	0.91717	0.618	0.091	6.12594e-85	11	rrbp1b
2009	6.21824e-89	0.654716	0.355	0.011	2.02242e-84	11	slc10a7
2010	1.2506e-86	0.800104	0.439	0.017	4.06746e-82	11	cyr61l2
2011	7.80313e-85	0.905027	0.715	0.1	2.53789e-80	11	sox6
2012	5.20432e-79	0.770113	0.442	0.03	1.69265e-74	11	timp2b
2013	3.68583e-77	1.12593	0.397	0.024	1.19878e-72	11	tgm2l
2014	2.01736e-76	0.886486	0.582	0.079	6.56126e-72	11	wwp2
2015	2.10834e-75	1.01876	0.524	0.067	6.85717e-71	11	si:ch211-1a19.3
2016	3.37738e-71	0.592826	0.358	0.019	1.09846e-66	11	il16
2017	4.66397e-70	0.883738	0.815	0.375	1.51691e-65	11	eif4ebp3
2018	3.35499e-69	1.14235	0.324	0.027	1.09118e-64	11	col8a1b
2019	1.89106e-67	0.790313	0.648	0.139	6.1505e-63	11	tuba8l2
2020	4.08804e-62	0.691114	0.542	0.096	1.32959e-57	11	crtap
2021	1.1191e-60	0.693965	0.394	0.029	3.63978e-56	11	nog2
2022	1.21484e-60	0.511873	0.282	0.01	3.95115e-56	11	meltf
2023	1.21546e-60	0.816236	0.552	0.072	3.95317e-56	11	gyg1b
2024	1.81578e-60	0.830487	0.915	0.498	5.90565e-56	11	bhmt
2025	2.07089e-60	0.659167	0.961	0.598	6.73537e-56	11	sparc
2026	2.60355e-59	0.734042	0.706	0.244	8.46778e-55	11	hdlbpa
2027	1.40401e-58	0.860557	0.461	0.079	4.56639e-54	11	cav2
2028	2.5886e-58	0.854014	0.321	0.036	8.41916e-54	11	cthrc1a
2029	2.91449e-58	0.651385	0.285	0.009	9.4791e-54	11	ninj2
2030	4.67465e-57	0.895759	0.679	0.21	1.52038e-52	11	ctgfa
2031	1.65892e-54	0.647226	0.376	0.033	5.39546e-50	11	frzb
2032	1.51876e-53	0.639944	0.552	0.064	4.93962e-49	11	sox10
2033	5.83801e-53	0.634298	0.515	0.087	1.89876e-48	11	cmtm7
2034	2.6162e-52	0.489182	0.252	0.011	8.50894e-48	11	sept8b
2035	9.71934e-52	0.666767	0.806	0.305	3.16112e-47	11	mmp2
2036	2.35664e-50	0.384361	0.991	0.888	7.66473e-46	11	rpl23a
2037	4.34684e-50	0.59066	0.882	0.516	1.41377e-45	11	sec61b
2038	4.71544e-50	0.420426	0.982	0.884	1.53365e-45	11	eef1g
2039	4.744e-50	0.709028	0.618	0.144	1.54294e-45	11	si:ch211-156j16.1
2040	4.36137e-49	0.512208	0.964	0.74	1.41849e-44	11	fth1a
2041	1.27255e-48	0.625594	0.748	0.319	4.13883e-44	11	stau2
2042	1.92461e-48	0.661732	0.67	0.209	6.2596e-44	11	gpx4a
2043	4.53905e-48	0.366297	0.994	0.934	1.47628e-43	11	rpl29
2044	1.02523e-47	0.874004	0.564	0.118	3.33445e-43	11	f13a1b
2045	1.86974e-47	0.446307	0.979	0.851	6.08114e-43	11	atp6v0e1
2046	1.13935e-46	0.564532	0.73	0.257	3.70563e-42	11	eif4ebp2
2047	1.87306e-45	0.495048	0.273	0.023	6.09195e-41	11	rcn3
2048	9.53702e-45	0.701601	0.391	0.062	3.10182e-40	11	igfbp3
2049	1.43645e-44	0.442096	0.979	0.881	4.67192e-40	11	sec61g
2050	2.27451e-44	0.573967	0.43	0.079	7.39761e-40	11	idh1
2051	6.51436e-44	0.524737	0.424	0.063	2.11873e-39	11	zgc:92630
2052	3.01493e-43	0.646438	0.721	0.32	9.80577e-39	11	tdh
2053	3.26667e-43	0.746119	0.339	0.055	1.06245e-38	11	nog3
2054	6.74601e-43	0.64502	0.552	0.13	2.19407e-38	11	tgfbi
2055	1.94784e-42	0.312552	0.997	0.952	6.33517e-38	11	rplp2
2056	2.95423e-42	0.607444	0.464	0.094	9.60835e-38	11	si:dkey-19b23.8
2057	1.05225e-41	0.435626	0.991	0.92	3.42235e-37	11	pnrc2
2058	6.04171e-41	0.528471	0.803	0.402	1.96501e-36	11	ssr4
2059	9.661e-41	0.504572	0.367	0.052	3.14214e-36	11	plod3
2060	1.92951e-40	0.543908	0.812	0.435	6.27553e-36	11	sod1
2061	3.10694e-39	0.501	0.33	0.034	1.0105e-34	11	col15a1b
2062	3.399e-39	0.595802	0.397	0.055	1.10549e-34	11	rgcc
2063	3.82287e-39	0.323207	0.988	0.923	1.24335e-34	11	rpl17
2064	5.95017e-39	0.553359	0.424	0.078	1.93523e-34	11	fgfrl1b
2065	4.66661e-38	0.317739	0.991	0.936	1.51777e-33	11	rpl38
2066	5.47721e-38	0.297016	0.994	0.932	1.78141e-33	11	rpl35a
2067	8.76435e-38	0.429613	0.897	0.481	2.85052e-33	11	cd63
2068	1.10175e-37	0.568998	0.555	0.161	3.58332e-33	11	pabpc1b
2069	1.43046e-37	0.611442	0.364	0.038	4.65244e-33	11	ppp1r1c
2070	3.50258e-37	0.35641	0.985	0.876	1.13918e-32	11	rps27.2
2071	6.93575e-37	0.502436	0.818	0.418	2.25578e-32	11	ccng1
2072	8.8758e-37	0.500553	0.385	0.054	2.88676e-32	11	itga10
2073	1.22559e-36	0.466023	0.258	0.018	3.9861e-32	11	gcnt4a
2074	2.76215e-36	0.515944	0.624	0.199	8.98362e-32	11	fbp1a
2075	3.49029e-36	0.638799	0.521	0.118	1.13518e-31	11	matn4
2076	4.23387e-36	0.544164	0.542	0.154	1.37702e-31	11	lgals3b
2077	1.47514e-35	0.45516	0.873	0.549	4.79775e-31	11	vdac3
2078	1.7862e-35	0.977914	0.297	0.047	5.80945e-31	11	si:ch211-76l23.4
2079	3.62974e-35	0.527312	0.258	0.039	1.18054e-30	11	phyhd1
2080	6.94133e-35	0.533883	0.297	0.015	2.2576e-30	11	si:dkey-31g6.6
2081	1.36064e-34	0.449074	0.379	0.061	4.42536e-30	11	slc37a2
2082	4.97712e-34	0.591701	0.482	0.116	1.61876e-29	11	klf2b
2083	5.40089e-33	0.252894	1	0.927	1.75658e-28	11	rps13
2084	6.58952e-33	0.347204	0.967	0.762	2.14318e-28	11	eef1da
2085	1.51111e-32	0.47255	0.345	0.064	4.91473e-28	11	ckap4
2086	1.91174e-32	0.474866	0.306	0.04	6.21774e-28	11	si:ch1073-184j22.1
2087	7.47073e-32	0.317715	0.979	0.788	2.42978e-27	11	rpl5a
2088	8.5832e-32	0.463559	0.348	0.062	2.7916e-27	11	ugp2b
2089	2.1424e-31	0.459422	0.473	0.137	6.96793e-27	11	ppa1b
2090	2.47427e-31	0.417811	0.327	0.049	8.04732e-27	11	mob2b
2091	4.84034e-31	0.255746	0.994	0.947	1.57427e-26	11	rpl35
2092	2.37012e-30	0.356068	0.961	0.746	7.70858e-26	11	pabpc1a
2093	3.23868e-30	0.486438	0.324	0.067	1.05335e-25	11	abtb2a
2094	3.97548e-30	0.479235	0.364	0.076	1.29299e-25	11	cd164
2095	4.75318e-30	0.502046	0.333	0.055	1.54593e-25	11	enox2
2096	1.73606e-29	0.260675	0.991	0.967	5.64637e-25	11	rpl39
2097	3.93491e-29	0.322446	0.976	0.855	1.27979e-24	11	ybx1
2098	6.13849e-29	0.447187	0.342	0.07	1.99648e-24	11	fkbp14
2099	1.14784e-28	0.26026	0.988	0.944	3.73324e-24	11	rps15
2100	1.41875e-28	0.499069	0.624	0.271	4.61434e-24	11	gstz1
2101	1.51101e-28	0.562974	0.294	0.061	4.91441e-24	11	pnp5a
2102	3.49429e-27	0.366491	0.903	0.589	1.13648e-22	11	selenop
2103	4.73383e-27	0.400397	0.794	0.43	1.53963e-22	11	sec61a1
2104	9.43542e-27	0.36506	0.3	0.033	3.06878e-22	11	ptn
2105	1.01175e-26	0.431039	0.436	0.139	3.29063e-22	11	nme3
2106	1.12913e-26	0.434923	0.258	0.033	3.67238e-22	11	cdc42ep3
2107	1.17633e-26	0.440336	0.388	0.098	3.82589e-22	11	calua
2108	1.5047e-26	0.506041	0.291	0.05	4.89389e-22	11	ehd2b
2109	1.60914e-26	0.389934	0.818	0.502	5.23357e-22	11	ppib
2110	7.13827e-26	0.35897	0.836	0.515	2.32165e-21	11	pno1
2111	1.72648e-25	0.583293	0.558	0.2	5.6152e-21	11	krt91
2112	4.12595e-25	0.670734	0.533	0.251	1.34192e-20	11	p4hb
2113	4.36497e-25	0.497964	0.482	0.167	1.41966e-20	11	nupr1b
2114	1.20086e-24	0.348577	0.858	0.573	3.90569e-20	11	serf2
2115	2.43208e-24	0.423306	0.624	0.285	7.9101e-20	11	ssr3
2116	3.09376e-24	0.293179	0.861	0.499	1.00621e-19	11	gabarapb
2117	3.64744e-24	0.253142	0.982	0.92	1.18629e-19	11	RPS17
2118	6.62953e-24	0.251345	0.982	0.933	2.15619e-19	11	rpl13
2119	9.68404e-24	0.389953	0.37	0.102	3.14964e-19	11	zgc:153675
2120	1.12901e-23	0.378221	0.367	0.093	3.672e-19	11	arpc1a
2121	3.42512e-23	0.418326	0.352	0.094	1.11398e-18	11	creg2
2122	5.9281e-23	0.408469	0.442	0.137	1.92805e-18	11	sdc2
2123	1.72371e-22	0.377141	0.748	0.438	5.60619e-18	11	aldh9a1a.1
2124	3.66515e-22	0.351178	0.721	0.372	1.19205e-17	11	slc38a5b
2125	4.86129e-22	0.382768	0.461	0.172	1.58109e-17	11	snd1
2126	7.4027e-22	0.346019	0.521	0.187	2.40765e-17	11	gstr
2127	9.88862e-22	0.315368	0.8	0.481	3.21617e-17	11	adh5
2128	1.0964e-21	0.339102	0.264	0.043	3.56593e-17	11	p3h2
2129	2.58134e-21	0.395723	0.43	0.139	8.39555e-17	11	gpc4
2130	2.97375e-21	0.278942	0.939	0.667	9.67183e-17	11	cst3
2131	4.77508e-21	0.340954	0.721	0.406	1.55305e-16	11	ssr2
2132	6.0058e-21	0.350604	0.664	0.331	1.95333e-16	11	aldh6a1
2133	6.76789e-21	0.351403	0.33	0.072	2.20119e-16	11	aes
2134	1.07187e-20	0.394884	0.412	0.126	3.48615e-16	11	nt5dc2
2135	3.32073e-20	0.304948	0.921	0.675	1.08003e-15	11	mcl1a
2136	3.40245e-20	0.339236	0.327	0.072	1.10661e-15	11	sesn3
2137	4.97995e-20	0.321686	0.712	0.38	1.61968e-15	11	edf1
2138	2.42607e-19	0.369156	0.636	0.316	7.89056e-15	11	fosl1a
2139	3.14473e-19	0.375686	0.309	0.074	1.02279e-14	11	traf4a
2140	4.82694e-19	0.353361	0.339	0.083	1.56991e-14	11	kif26ba
2141	7.40734e-19	0.310465	0.361	0.096	2.40916e-14	11	zgc:56525
2142	2.4776e-18	0.305008	0.418	0.114	8.05813e-14	11	tmem59
2143	3.52085e-18	0.352399	0.352	0.09	1.14512e-13	11	ccdc80
2144	5.04905e-18	0.282974	0.303	0.075	1.64215e-13	11	si:ch211-214j24.10
2145	5.42404e-18	0.312294	0.603	0.277	1.76412e-13	11	rps27l
2146	1.02202e-17	0.340561	0.467	0.175	3.32401e-13	11	capns1b
2147	1.60429e-17	0.28599	0.412	0.126	5.2178e-13	11	stau1
2148	2.3117e-17	0.297943	0.358	0.102	7.51857e-13	11	ghra
2149	6.25125e-17	0.322818	0.93	0.687	2.03316e-12	11	zgc:162730
2150	6.58014e-17	0.305035	0.294	0.077	2.14012e-12	11	gstk1
2151	7.39418e-17	0.365686	0.345	0.124	2.40488e-12	11	snai1a
2152	8.77642e-17	0.290085	0.306	0.076	2.85444e-12	11	bnip3lb
2153	1.16944e-16	0.281418	0.321	0.09	3.80348e-12	11	hvcn1
2154	1.37102e-16	0.260098	0.267	0.066	4.4591e-12	11	isoc2
2155	1.50576e-16	0.396721	0.3	0.1	4.89735e-12	11	lrba
2156	1.79715e-16	0.29147	0.518	0.221	5.84504e-12	11	serp1
2157	2.07679e-16	0.278351	0.442	0.158	6.75457e-12	11	atox1
2158	3.02283e-16	0.289758	0.542	0.237	9.83144e-12	11	rtn4a
2159	4.17781e-16	0.28487	0.47	0.177	1.35879e-11	11	sdhc
2160	5.30936e-16	0.278765	0.588	0.278	1.72682e-11	11	bccip
2161	5.6928e-16	0.320055	0.455	0.162	1.85153e-11	11	angptl1a
2162	9.38755e-16	0.277788	0.448	0.159	3.05321e-11	11	proza
2163	1.26103e-15	0.333336	0.579	0.272	4.10139e-11	11	hist2h2l
2164	1.84019e-15	0.280477	0.339	0.1	5.98503e-11	11	antxr1c
2165	2.05218e-15	0.282092	0.545	0.249	6.67451e-11	11	FQ323156.1
2166	2.69059e-15	0.295511	0.455	0.163	8.75088e-11	11	fosl2
2167	2.77208e-15	0.26416	0.261	0.058	9.0159e-11	11	snx17
2168	3.41375e-15	0.279574	0.303	0.097	1.11029e-10	11	kars
2169	5.26275e-15	0.290361	0.333	0.094	1.71166e-10	11	tent5bb
2170	9.34256e-15	0.251059	0.273	0.068	3.03857e-10	11	nap1l4a
2171	6.01225e-14	0.251685	0.306	0.082	1.95543e-09	11	nucb2a
2172	1.99047e-13	0.261991	0.564	0.283	6.4738e-09	11	plscr3b
2173	7.61789e-13	0.701749	0.5	0.314	2.47764e-08	11	serpine1
2174	8.66348e-13	0.289516	0.327	0.111	2.81771e-08	11	pim3
2175	1.45887e-12	0.277655	0.361	0.136	4.74482e-08	11	srprb
2176	4.73967e-12	0.258551	0.385	0.161	1.54153e-07	11	etfb
2177	5.8996e-12	0.256296	0.282	0.085	1.91878e-07	11	foxc1b
2178	1.48274e-10	0.25193	0.312	0.118	4.82247e-06	11	rwdd1
2179	2.22291e-10	0.254323	0.276	0.095	7.22978e-06	11	loxl1
2180	1.80816e-08	0.265797	0.536	0.313	0.000588086	11	serpinh1b
2181	1.60346e-07	0.264591	0.464	0.271	0.00521508	11	lxn
2182	7.93562e-124	1.38535	0.519	0.063	2.58098e-119	12	foxf2a
2183	3.92152e-121	1.81836	0.778	0.33	1.27543e-116	12	si:ch73-335l21.4
2184	3.2319e-87	1.55933	0.269	0.01	1.05114e-82	12	crabp1b
2185	9.99092e-77	1.16538	0.325	0.03	3.24945e-72	12	foxq1a
2186	1.33539e-73	1.23599	0.497	0.119	4.34322e-69	12	hhip
2187	6.2747e-70	1.2147	0.372	0.058	2.04078e-65	12	inhbaa
2188	7.47079e-66	1.19902	0.406	0.106	2.4298e-61	12	zgc:56585
2189	5.05061e-64	1.137	0.547	0.217	1.64266e-59	12	col6a1
2190	5.11327e-63	1.40938	0.694	0.364	1.66304e-58	12	ifitm1
2191	8.59904e-62	1.04247	0.537	0.199	2.79675e-57	12	col6a2
2192	4.58091e-60	2.32725	0.416	0.14	1.4899e-55	12	si:ch211-106h4.12
2193	1.70944e-52	0.985959	0.878	0.653	5.55977e-48	12	hsp70.3
2194	1.19826e-51	0.860674	0.259	0.037	3.89722e-47	12	si:dkeyp-44a8.4
2195	1.74854e-45	0.88413	0.316	0.082	5.68695e-41	12	col6a4a
2196	4.24114e-45	0.910319	0.681	0.338	1.37939e-40	12	rgs5a
2197	7.21274e-44	0.871384	0.291	0.067	2.34587e-39	12	ccdc3b
2198	3.17798e-42	0.988894	0.438	0.2	1.03361e-37	12	si:dkeyp-94b4.1
2199	1.20593e-41	0.985451	0.706	0.415	3.92218e-37	12	hsp70.2
2200	7.32519e-37	1.08304	0.4	0.156	2.38244e-32	12	igfbp5b
2201	1.05869e-35	1.02994	0.644	0.379	3.4433e-31	12	cxcl12a
2202	3.06539e-35	0.484668	0.931	0.714	9.96988e-31	12	pmp22a
2203	2.11774e-34	1.16445	0.4	0.175	6.88775e-30	12	thbs4b
2204	2.96204e-34	0.752146	0.322	0.115	9.63373e-30	12	entpd1
2205	3.88578e-34	0.787746	0.288	0.069	1.26381e-29	12	ntn1a
2206	5.08722e-34	0.909607	0.275	0.075	1.65457e-29	12	hsd11b2
2207	3.84753e-33	0.807092	0.375	0.142	1.25137e-28	12	col6a3
2208	4.02923e-33	0.672101	0.259	0.07	1.31047e-28	12	CR382300.1
2209	3.29818e-32	0.660654	0.831	0.65	1.0727e-27	12	ubb
2210	5.5161e-32	0.821999	0.403	0.145	1.79406e-27	12	cldn11a
2211	2.44513e-31	0.557193	0.966	0.83	7.95255e-27	12	fosab
2212	1.20057e-30	0.845287	0.609	0.405	3.90475e-26	12	cyp2ad3
2213	5.3112e-30	0.891203	0.434	0.212	1.72741e-25	12	wnt11r
2214	1.36237e-29	0.539528	0.909	0.777	4.43097e-25	12	cd81a
2215	1.70903e-29	0.735112	0.269	0.09	5.55846e-25	12	foxd1
2216	5.41696e-29	0.731009	0.516	0.281	1.76181e-24	12	ntd5
2217	1.8813e-26	0.749095	0.328	0.146	6.11872e-22	12	twist1b
2218	3.23836e-25	0.676833	0.641	0.448	1.05324e-20	12	ddit3
2219	2.16096e-24	0.605734	0.697	0.505	7.0283e-20	12	socs3b
2220	2.48988e-23	0.903886	0.438	0.227	8.0981e-19	12	hsp70.1
2221	2.88081e-23	0.394105	0.922	0.764	9.36956e-19	12	eef1da
2222	9.55236e-23	1.09235	0.288	0.116	3.10681e-18	12	krt15
2223	1.75866e-22	0.615638	0.319	0.13	5.71987e-18	12	osr1
2224	2.08421e-22	0.630784	0.472	0.267	6.77868e-18	12	fmoda
2225	3.98193e-22	0.715977	0.691	0.509	1.29508e-17	12	dnajb1b
2226	7.77991e-22	0.597144	0.819	0.68	2.53034e-17	12	hsp90aa1.2
2227	1.86849e-21	0.576559	0.844	0.711	6.07708e-17	12	jun
2228	2.50023e-21	0.624116	0.266	0.079	8.13174e-17	12	znf536
2229	3.04617e-21	0.605957	0.641	0.468	9.90737e-17	12	cebpd
2230	2.67868e-20	0.294294	0.906	0.688	8.71214e-16	12	zgc:162730
2231	3.35825e-20	0.301207	0.981	0.881	1.09224e-15	12	sec61g
2232	6.21891e-20	0.607616	0.656	0.506	2.02264e-15	12	angptl4
2233	9.00698e-20	0.583808	0.275	0.119	2.92943e-15	12	col4a2
2234	2.01081e-19	0.386945	0.766	0.535	6.53995e-15	12	col5a1
2235	3.15895e-19	0.575852	0.291	0.131	1.02742e-14	12	hoxb3a
2236	2.93054e-18	0.597887	0.303	0.151	9.53129e-14	12	grb10b
2237	6.31517e-18	0.374524	0.859	0.706	2.05395e-13	12	sdc4
2238	8.40694e-18	0.536418	0.662	0.5	2.73427e-13	12	id3
2239	1.13005e-16	0.574321	0.344	0.189	3.67536e-12	12	twist2
2240	7.50174e-16	0.531964	0.381	0.186	2.43987e-11	12	sfrp2
2241	1.12055e-15	0.498758	0.631	0.467	3.64447e-11	12	ier2a
2242	2.11846e-15	0.54628	0.275	0.131	6.89009e-11	12	barx1
2243	4.24443e-15	0.470558	0.269	0.121	1.38046e-10	12	col5a2a
2244	5.97198e-15	0.553316	0.381	0.245	1.94233e-10	12	zfp36l1b
2245	6.56539e-15	0.569818	0.397	0.252	2.13533e-10	12	sat1a.2
2246	8.68126e-15	0.380854	0.878	0.807	2.82349e-10	12	btg1
2247	2.68185e-14	0.510191	0.506	0.344	8.72244e-10	12	atf3
2248	5.17255e-14	0.486682	0.491	0.343	1.68232e-09	12	tmem176
2249	5.67245e-14	0.55232	0.312	0.196	1.84491e-09	12	zfp36l2
2250	2.30521e-13	0.487627	0.359	0.205	7.49745e-09	12	dcn
2251	2.82801e-13	0.399621	0.666	0.52	9.19782e-09	12	fstl1b
2252	3.03988e-13	0.468109	0.447	0.304	9.88691e-09	12	s100v2
2253	3.19246e-13	0.500358	0.456	0.349	1.03832e-08	12	flot1b
2254	3.88415e-13	0.407534	0.469	0.318	1.26328e-08	12	si:ch1073-291c23.2
2255	6.9425e-13	0.282699	0.897	0.792	2.25798e-08	12	nsa2
2256	1.21555e-12	0.532873	0.338	0.227	3.95345e-08	12	fgfr2
2257	1.37749e-12	0.341691	0.775	0.616	4.48016e-08	12	krt18
2258	3.61983e-12	0.42054	0.666	0.567	1.17731e-07	12	SERP1
2259	4.47109e-12	0.470927	0.703	0.577	1.45418e-07	12	jdp2b
2260	1.45057e-11	0.439765	0.594	0.477	4.71782e-07	12	klf6a
2261	1.45744e-11	0.426784	0.519	0.394	4.74018e-07	12	brd2a
2262	1.71418e-11	0.417691	0.519	0.373	5.57519e-07	12	aoc2
2263	2.07989e-11	0.447991	0.359	0.235	6.76463e-07	12	lpl
2264	3.17775e-11	0.471509	0.472	0.303	1.03353e-06	12	zgc:153704
2265	3.65619e-11	0.434364	0.613	0.498	1.18914e-06	12	UBB
2266	7.49558e-11	0.505874	0.328	0.194	2.43786e-06	12	hsp70l
2267	3.77074e-10	0.407323	0.347	0.24	1.2264e-05	12	si:ch211-212k18.9
2268	4.704e-10	0.336176	0.644	0.513	1.52993e-05	12	marcksl1a
2269	6.04728e-10	0.319559	0.781	0.678	1.96682e-05	12	mcl1a
2270	8.16499e-10	0.441673	0.531	0.453	2.65558e-05	12	prelid3b
2271	1.43428e-09	0.464146	0.453	0.36	4.66484e-05	12	tcf12
2272	1.85516e-09	0.381908	0.625	0.543	6.03372e-05	12	mknk2b
2273	1.89431e-09	0.378471	0.372	0.236	6.16106e-05	12	plpp3
2274	2.02865e-09	0.382348	0.406	0.291	6.59799e-05	12	ms4a17a.9
2275	2.19518e-09	0.36289	0.716	0.638	7.13961e-05	12	xbp1
2276	2.51519e-09	0.445452	0.294	0.198	8.18041e-05	12	ndnf
2277	2.86108e-09	0.406511	0.419	0.317	9.30538e-05	12	ier5l
2278	6.25349e-09	0.360561	0.409	0.272	0.000203389	12	lxn
2279	6.31431e-09	0.326849	0.766	0.698	0.000205367	12	atf4b
2280	7.9764e-09	0.278623	0.897	0.831	0.000259424	12	rsrp1
2281	1.22289e-08	0.343578	0.537	0.429	0.000397732	12	mfap2
2282	1.83712e-08	0.501071	0.275	0.179	0.000597504	12	cebpb
2283	1.99957e-08	0.270396	0.641	0.527	0.000650341	12	id1
2284	2.46463e-08	0.350225	0.291	0.184	0.000801595	12	ednraa
2285	4.10979e-08	0.331895	0.653	0.573	0.00133667	12	tob1b
2286	4.23742e-08	0.360363	0.422	0.316	0.00137818	12	serpinh1b
2287	4.64281e-08	0.355213	0.522	0.418	0.00151003	12	gadd45ba
2288	5.2443e-08	0.395409	0.412	0.336	0.00170566	12	si:dkey-7j14.6
2289	1.8643e-07	0.390034	0.306	0.239	0.00606344	12	wls
2290	2.03816e-07	0.390032	0.3	0.22	0.00662891	12	hopx
2291	2.0543e-07	0.301989	0.631	0.538	0.0066814	12	tob1a
2292	2.87201e-07	0.435207	0.4	0.276	0.00934093	12	fstl3
2293	3.33632e-07	0.376575	0.316	0.24	0.010851	12	cited4b
2294	4.50712e-07	0.334976	0.312	0.228	0.0146589	12	jund
2295	5.30629e-07	0.375222	0.356	0.273	0.0172582	12	add3a
2296	5.33212e-07	0.323966	0.512	0.43	0.0173422	12	junbb
2297	6.43073e-07	0.256059	0.528	0.416	0.0209153	12	LO018188.1
2298	1.02394e-06	0.316594	0.503	0.43	0.0333027	12	ier5
2299	1.31334e-06	0.349282	0.35	0.281	0.0427151	12	ccnd1
2300	1.46568e-06	0.263573	0.528	0.424	0.0476696	12	zgc:77517
2301	1.70967e-06	0.300591	0.453	0.351	0.0556054	12	igf2b
2302	2.96672e-06	0.342038	0.272	0.178	0.0964896	12	fstb
2303	3.65991e-06	0.264161	0.478	0.371	0.119035	12	cdh11
2304	5.14616e-06	0.280551	0.444	0.368	0.167374	12	bzw1b
2305	5.30118e-06	0.326119	0.288	0.21	0.172416	12	lpin1
2306	6.41833e-06	0.31996	0.384	0.318	0.20875	12	mxra8b
2307	1.06119e-05	0.291923	0.588	0.524	0.345141	12	glulb
2308	1.20505e-05	0.320677	0.512	0.445	0.391931	12	cyr61
2309	2.01767e-05	0.330457	0.341	0.289	0.656227	12	plscr3b
2310	2.13526e-05	0.34041	0.494	0.435	0.694471	12	nfkbiab
2311	2.48176e-05	0.256985	0.472	0.392	0.807167	12	ddx5
2312	3.60809e-05	0.289778	0.438	0.379	1	12	slc38a5b
2313	4.67113e-05	0.311766	0.369	0.31	1	12	sult6b1
2314	5.70479e-05	0.293176	0.534	0.485	1	12	mycb
2315	9.3371e-05	0.286579	0.322	0.26	1	12	BX322530.1
2316	0.000104308	0.316995	0.253	0.199	1	12	plk3
2317	0.000117961	0.299566	0.297	0.249	1	12	spry4
2318	0.000209386	0.331599	0.312	0.256	1	12	CABZ01092746.1
2319	0.000217905	0.293166	0.278	0.24	1	12	anxa4
2320	0.000247016	0.327084	0.275	0.238	1	12	slc25a25a
2321	0.000252946	0.277244	0.278	0.239	1	12	si:dkey-102m7.3
2322	0.00042927	0.255786	0.519	0.486	1	12	ip6k2b
2323	0.000473267	0.262976	0.397	0.36	1	12	tuba8l
2324	0.000586138	0.276626	0.416	0.378	1	12	mych
2325	0.00126961	0.25748	0.472	0.448	1	12	eif4ebp3l
2326	0.00172505	0.290352	0.266	0.24	1	12	pik3r3a
2327	0.00427886	0.283373	0.319	0.294	1	12	ier2b
2328	0.00670677	0.253225	0.322	0.304	1	12	pim1
2329	0.00671532	0.258341	0.381	0.372	1	12	tsc22d3
2330	0	5.06575	1	0.021	0	13	mbpa
2331	0	4.51813	0.989	0.099	0	13	mbpb
2332	0	4.31585	0.974	0.015	0	13	zwi
2333	0	4.16755	0.84	0.008	0	13	cd59
2334	0	3.20924	0.795	0.011	0	13	anxa13l
2335	0	3.18257	0.806	0.004	0	13	cldnk
2336	0	3.18046	0.828	0.031	0	13	CABZ01068367.1
2337	6.40227e-281	2.64019	0.735	0.029	2.08227e-276	13	efhd1
2338	1.54484e-280	2.74534	0.668	0.029	5.02443e-276	13	si:rp71-19m20.1
2339	2.49697e-273	2.58617	0.634	0.016	8.12115e-269	13	asmtl
2340	6.16758e-268	2.64436	0.668	0.027	2.00595e-263	13	qki2
2341	2.88214e-252	2.53125	0.619	0.023	9.37387e-248	13	myo1cb
2342	4.45898e-250	2.55992	0.586	0.015	1.45024e-245	13	egr2b
2343	2.71986e-239	2.35528	0.534	0.005	8.84607e-235	13	sncga
2344	5.13999e-235	2.27196	0.571	0.016	1.67173e-230	13	cldn19
2345	1.83844e-229	2.38545	0.582	0.021	5.97933e-225	13	si:ch211-132g1.3
2346	4.83272e-224	2.1652	0.496	0.003	1.57179e-219	13	cx27.5
2347	9.08507e-222	2.65554	0.72	0.064	2.95483e-217	13	phlda2
2348	3.54303e-221	2.58655	0.638	0.043	1.15233e-216	13	nr4a2b
2349	1.84405e-219	2.14051	0.478	0.001	5.99758e-215	13	si:ch211-214p13.3
2350	4.79997e-211	2.10957	0.47	0.002	1.56114e-206	13	fabp2
2351	5.36447e-202	2.31839	0.75	0.198	1.74474e-197	13	pmp22b
2352	1.32516e-196	2.10566	0.44	0.003	4.30995e-192	13	si:dkey-262k9.4
2353	1.75892e-196	2.79674	0.59	0.035	5.72072e-192	13	tcima
2354	1.92701e-195	2.45941	0.451	0.004	6.2674e-191	13	plp1b
2355	1.68241e-187	1.92367	0.963	0.255	5.47187e-183	13	gpm6ab
2356	1.5397e-184	2.29195	0.735	0.045	5.00772e-180	13	nrgna
2357	3.06926e-175	2.28054	0.582	0.056	9.98245e-171	13	cotl1
2358	8.16621e-175	2.3309	0.597	0.038	2.65598e-170	13	pou3f1
2359	2.72844e-168	2.05946	0.519	0.045	8.87399e-164	13	si:dkey-164f24.2
2360	2.23571e-166	2.09378	0.429	0.016	7.27141e-162	13	ppp1r14aa
2361	2.93248e-165	2.20492	0.369	0.002	9.53759e-161	13	slc16a1a
2362	5.10725e-164	2.06026	0.571	0.115	1.66108e-159	13	tspo
2363	8.14593e-159	1.73004	0.362	0.001	2.64938e-154	13	si:ch211-234p6.5
2364	3.28946e-154	2.54717	0.59	0.147	1.06986e-149	13	si:ch211-156j16.1
2365	1.74435e-150	2.08669	0.504	0.067	5.67334e-146	13	elovl1b
2366	2.1854e-150	1.84819	0.399	0.011	7.10781e-146	13	gal3st1a
2367	3.09523e-148	1.79128	0.451	0.022	1.00669e-143	13	rasal2
2368	1.23582e-145	1.71863	0.332	0.001	4.01939e-141	13	timd4
2369	6.8106e-142	1.94767	0.627	0.16	2.21508e-137	13	si:ch211-260e23.9
2370	5.23002e-141	1.91347	0.496	0.022	1.70101e-136	13	rbm24a
2371	1.87853e-140	1.57994	0.313	0.001	6.10974e-136	13	tlcd1
2372	6.69889e-139	1.8093	0.896	0.588	2.17875e-134	13	histh1l
2373	7.36209e-138	1.72747	0.825	0.498	2.39445e-133	13	fabp3
2374	9.79397e-137	1.72787	0.362	0.008	3.18539e-132	13	ugt8
2375	1.28404e-134	1.58015	0.31	0.002	4.1762e-130	13	gldn
2376	1.11987e-133	1.68532	0.336	0.01	3.64228e-129	13	lim2.2
2377	1.05278e-132	1.73156	0.317	0.005	3.42406e-128	13	ndrg1a
2378	6.1842e-131	1.22326	0.974	0.916	2.01135e-126	13	tmsb4x
2379	1.82361e-128	1.93746	0.601	0.124	5.9311e-124	13	vat1
2380	5.12677e-128	1.87823	0.41	0.037	1.66743e-123	13	zgc:174888
2381	1.41686e-127	1.70936	0.306	0.003	4.6082e-123	13	depdc7a
2382	1.73469e-126	2.04251	0.347	0.015	5.64189e-122	13	si:dkey-31g6.6
2383	4.18015e-122	1.61038	0.343	0.021	1.35955e-117	13	prrg4
2384	2.60017e-118	1.84446	0.44	0.038	8.4568e-114	13	ppp1r1c
2385	4.24981e-118	1.8737	0.481	0.051	1.38221e-113	13	si:dkeyp-117h8.2
2386	2.53786e-117	2.02178	0.56	0.09	8.25414e-113	13	mtbl
2387	1.32813e-111	1.77579	0.459	0.069	4.31962e-107	13	sox10
2388	3.21693e-107	1.65149	0.354	0.034	1.04627e-102	13	stard8
2389	3.55019e-105	1.47782	0.276	0.003	1.15466e-100	13	plp1a
2390	5.50846e-104	1.5456	0.754	0.463	1.79157e-99	13	atp1b1a
2391	1.56019e-100	1.60556	0.392	0.065	5.07435e-96	13	wasla
2392	9.75123e-99	1.76822	0.437	0.095	3.17149e-94	13	si:ch211-161c3.6
2393	3.71299e-94	1.52277	0.332	0.035	1.20761e-89	13	grasp
2394	5.73727e-92	1.68623	0.526	0.188	1.86599e-87	13	rasgef1ba
2395	6.33061e-92	1.52888	0.343	0.024	2.05897e-87	13	pcbp4
2396	5.71789e-91	1.85003	0.519	0.162	1.85969e-86	13	gadd45ga
2397	2.71715e-87	1.61795	0.679	0.454	8.83725e-83	13	pfn2
2398	1.9497e-86	1.59136	0.366	0.036	6.3412e-82	13	acbd7
2399	2.64486e-86	1.29663	0.821	0.445	8.60213e-82	13	calm1a
2400	7.74378e-81	1.48662	0.354	0.072	2.51859e-76	13	rhoub
2401	1.06832e-79	1.45482	0.69	0.271	3.47459e-75	13	fstl3
2402	8.52437e-79	1.46626	0.302	0.041	2.77247e-74	13	myo10l3
2403	1.11498e-77	1.6339	0.403	0.093	3.62638e-73	13	tuba8l3
2404	4.10106e-77	1.366	0.72	0.487	1.33383e-72	13	cd63
2405	2.10188e-75	1.57064	0.325	0.049	6.83615e-71	13	plk2b
2406	9.89317e-75	1.34406	0.261	0.021	3.21765e-70	13	si:dkey-204f11.64
2407	1.3991e-70	1.49273	0.317	0.052	4.55042e-66	13	nocta
2408	1.48684e-69	1.44208	0.354	0.083	4.83578e-65	13	ctsd
2409	5.8504e-68	1.78482	0.534	0.23	1.90279e-63	13	fosb
2410	1.5037e-67	1.35919	0.325	0.072	4.89065e-63	13	chp2
2411	8.36144e-66	1.47371	0.31	0.056	2.71948e-61	13	slc44a2
2412	1.16146e-65	1.38411	0.295	0.054	3.77753e-61	13	fam102ab
2413	3.30003e-62	1.40043	0.302	0.064	1.0733e-57	13	rock2b.1
2414	3.24351e-61	1.35119	0.575	0.308	1.05492e-56	13	nanos1
2415	2.33861e-57	1.29726	0.287	0.064	7.60609e-53	13	fam49a
2416	2.66929e-55	1.22466	0.269	0.041	8.68159e-51	13	mical3a
2417	4.99924e-54	0.494961	1	1	1.62595e-49	13	CR383676.1
2418	4.11111e-53	1.31262	0.269	0.044	1.3371e-48	13	slc44a1b
2419	6.8898e-51	1.2583	0.306	0.095	2.24084e-46	13	zgc:92242
2420	2.28989e-50	1.31103	0.254	0.054	7.44763e-46	13	usp2a
2421	1.43713e-49	1.21068	0.429	0.216	4.67412e-45	13	npc2
2422	1.41045e-48	1.34702	0.34	0.08	4.58734e-44	13	si:ch211-137a8.4
2423	4.30699e-48	1.23868	0.545	0.35	1.40081e-43	13	b2ml
2424	5.49044e-48	1.27495	0.451	0.233	1.78571e-43	13	atp1a1a.1
2425	4.43807e-47	1.31051	0.254	0.07	1.44344e-42	13	tiparp
2426	6.94031e-45	1.24703	0.28	0.049	2.25727e-40	13	zeb2b
2427	1.863e-44	1.20339	0.377	0.168	6.05923e-40	13	rap1b
2428	1.08128e-42	1.11131	0.59	0.347	3.51677e-38	13	dynll1
2429	2.62622e-41	1.14006	0.511	0.305	8.54151e-37	13	itm2ba
2430	4.8164e-41	1.23069	0.336	0.103	1.56649e-36	13	rpz5
2431	2.25663e-38	0.885591	0.776	0.672	7.33946e-34	13	cst3
2432	4.09129e-37	1.17171	0.321	0.133	1.33065e-32	13	2021-09-15
2433	2.83972e-36	1.13185	0.302	0.079	9.23591e-32	13	znf536
2434	1.14457e-35	0.706633	0.828	0.657	3.72259e-31	13	marcksl1b
2435	2.09749e-35	0.960309	0.743	0.699	6.82188e-31	13	atf4b
2436	3.38724e-35	1.19162	0.489	0.331	1.10167e-30	13	mcl1b
2437	5.01855e-35	1.17715	0.272	0.097	1.63223e-30	13	si:ch211-195b13.1
2438	9.72335e-35	1.15324	0.34	0.183	3.16242e-30	13	stat1a
2439	6.95287e-34	1.04841	0.481	0.323	2.26135e-29	13	ip6k2a
2440	2.99381e-33	1.09912	0.34	0.135	9.73707e-29	13	fxyd1
2441	3.11867e-32	1.03246	0.291	0.064	1.01432e-27	13	fabp7a
2442	3.41392e-31	1.06377	0.302	0.134	1.11034e-26	13	tp53inp1
2443	1.59415e-30	1.02279	0.332	0.158	5.1848e-26	13	psap
2444	1.9277e-29	0.809703	0.791	0.707	6.26965e-25	13	mibp2
2445	9.35827e-29	1.04883	0.257	0.063	3.04368e-24	13	cadm4
2446	1.17778e-28	0.988863	0.351	0.213	3.83063e-24	13	pgrmc1
2447	1.56621e-28	1.03759	0.31	0.173	5.09394e-24	13	tln1
2448	1.71353e-27	0.987154	0.276	0.133	5.57309e-23	13	sgce
2449	5.38214e-27	1.02493	0.425	0.295	1.75049e-22	13	cdkn1bb
2450	2.2579e-26	0.594175	0.899	0.867	7.34358e-22	13	ptmaa
2451	2.38057e-26	1.04742	0.485	0.37	7.74255e-22	13	tsc22d3
2452	5.62391e-26	1.0843	0.5	0.345	1.82912e-21	13	atf3
2453	1.38266e-25	0.955749	0.269	0.137	4.49695e-21	13	spry2
2454	1.6104e-25	0.887647	0.784	0.713	5.23767e-21	13	jun
2455	3.71384e-25	0.81486	0.81	0.808	1.20789e-20	13	btg1
2456	2.35602e-24	0.943055	0.672	0.639	7.66273e-20	13	xbp1
2457	5.95972e-22	0.956473	0.354	0.228	1.93834e-17	13	nupr1a
2458	7.66236e-22	0.904911	0.295	0.174	2.49211e-17	13	hsbp1b
2459	1.99308e-21	1.03908	0.291	0.177	6.48228e-17	13	ccng2
2460	4.11389e-21	0.931011	0.276	0.164	1.338e-16	13	proza
2461	4.53372e-21	1.00425	0.481	0.344	1.47455e-16	13	her9
2462	1.26226e-19	0.825439	0.608	0.539	4.10539e-15	13	tob1a
2463	1.39118e-19	0.996116	0.269	0.185	4.52469e-15	13	cox4i2
2464	9.63201e-19	0.861225	0.519	0.425	3.13271e-14	13	zgc:77517
2465	1.37643e-18	0.619247	0.869	0.851	4.47669e-14	13	zgc:92066
2466	4.00124e-16	0.923618	0.34	0.284	1.30136e-11	13	rps27l
2467	8.06591e-16	0.799608	0.534	0.479	2.62336e-11	13	klf6a
2468	2.09842e-15	0.804723	0.575	0.562	6.8249e-11	13	ctsla
2469	3.81336e-14	0.754147	0.269	0.159	1.24026e-09	13	ctsf
2470	1.038e-13	0.64731	0.321	0.185	3.37598e-09	13	celf2
2471	1.04773e-13	0.668923	0.608	0.565	3.40763e-09	13	si:ch211-196l7.4
2472	2.81673e-13	0.925884	0.455	0.399	9.16112e-09	13	socs3a
2473	8.82189e-13	0.315131	0.84	0.819	2.86923e-08	13	hmgn2
2474	4.20881e-12	0.716043	0.444	0.403	1.36887e-07	13	anp32a
2475	6.23704e-12	0.796164	0.265	0.232	2.02853e-07	13	vamp3
2476	7.68234e-12	0.811187	0.81	0.834	2.4986e-07	13	fosab
2477	8.60315e-12	0.413906	0.888	0.904	2.79809e-07	13	ptmab
2478	4.23627e-11	0.472387	0.873	0.937	1.37781e-06	13	mt-co1
2479	2.0144e-10	0.875036	0.351	0.323	6.55162e-06	13	fosl1a
2480	2.51962e-10	0.586924	0.679	0.694	8.19482e-06	13	dap1b
2481	4.0002e-10	0.860282	0.519	0.57	1.30102e-05	13	srsf5a
2482	4.80456e-10	0.30714	0.459	0.289	1.56263e-05	13	stmn1b
2483	5.17908e-10	0.694375	0.295	0.246	1.68444e-05	13	higd1a
2484	1.19871e-09	0.772995	0.261	0.192	3.89869e-05	13	crip1
2485	1.48593e-09	0.556366	0.336	0.244	4.83285e-05	13	serinc1
2486	1.51024e-09	0.707857	0.272	0.229	4.9119e-05	13	jund
2487	1.80358e-09	0.567727	0.787	0.839	5.86597e-05	13	ppdpfb
2488	2.71741e-09	0.690215	0.313	0.285	8.8381e-05	13	msna
2489	1.04479e-08	0.629932	0.284	0.232	0.000339806	13	anp32e
2490	3.56035e-08	0.634121	0.269	0.229	0.00115797	13	rhoab
2491	4.70308e-08	0.303605	0.948	0.987	0.00152963	13	mt-co2
2492	1.57671e-07	0.383574	0.381	0.28	0.00512808	13	mdkb
2493	3.12966e-07	0.603206	0.53	0.546	0.0101789	13	id2a
2494	3.79195e-07	0.688152	0.429	0.456	0.012333	13	prelid3b
2495	8.53686e-07	0.503555	0.448	0.437	0.0277653	13	mt-nd2
2496	8.94521e-07	0.684399	0.377	0.32	0.0290934	13	h1fx
2497	4.22278e-06	0.366357	0.522	0.513	0.137342	13	calm3a
2498	5.62699e-06	0.519404	0.276	0.237	0.183012	13	sox4a.1
2499	1.07733e-05	0.450365	0.709	0.782	0.350392	13	mt-cyb
2500	1.14469e-05	0.600742	0.287	0.291	0.372299	13	fam32a
2501	1.74691e-05	0.708467	0.358	0.394	0.568166	13	ddx5
2502	3.31804e-05	0.584583	0.276	0.3	1	13	anxa11b
2503	3.41065e-05	0.529389	0.519	0.568	1	13	ppp1r10
2504	3.59994e-05	0.833151	0.474	0.531	1	13	id1
2505	4.31839e-05	0.538764	0.392	0.416	1	13	mt-nd1
2506	5.80574e-05	0.555637	0.261	0.261	1	13	ifrd1
2507	6.8939e-05	0.602975	0.422	0.453	1	13	ddit3
2508	7.98331e-05	0.491215	0.254	0.252	1	13	csnk1a1
2509	8.33602e-05	0.618224	0.325	0.349	1	13	brdt
2510	0.000131831	0.543011	0.254	0.257	1	13	si:dkey-177p2.6
2511	0.000193169	0.533299	0.243	0.252	1	13	ppt1
2512	0.000222118	0.655135	0.381	0.422	1	13	gadd45ba
2513	0.000541113	0.503572	0.243	0.26	1	13	dynlrb1
2514	0.000761664	0.641584	0.448	0.527	1	13	glulb
2515	0.00105477	0.615392	0.396	0.438	1	13	nfkbiab
2516	0.00125554	0.369437	0.306	0.308	1	13	aldoaa
2517	0.00170243	0.582822	0.366	0.433	1	13	ier5
2518	0.00175976	0.524617	0.235	0.263	1	13	zgc:92606
2519	0.00371849	0.34319	0.478	0.507	1	13	hmgb1a
2520	0.00372925	0.439635	0.257	0.287	1	13	si:dkey-156n14.5
2521	0.00450993	0.394589	0.448	0.509	1	13	gabarapb
2522	0.00633748	0.432584	0.291	0.303	1	13	h1f0
2523	0.00944861	0.461124	0.231	0.257	1	13	pleca
2524	0	5.38503	0.955	0.045	0	14	col10a1a
2525	0	3.82749	0.934	0.013	0	14	ifitm5
2526	0	2.84467	0.839	0.008	0	14	cd81b
2527	2.26973e-264	1.9709	0.715	0.009	7.38206e-260	14	sgms2a
2528	1.33988e-258	2.18324	0.665	0.005	4.35782e-254	14	panx3
2529	1.27884e-237	2.45933	0.711	0.02	4.15931e-233	14	phex
2530	2.96274e-200	3.81154	0.525	0.009	9.63602e-196	14	enam
2531	2.7789e-190	2.04236	0.471	0.002	9.03808e-186	14	si:dkey-32e6.6
2532	1.07976e-189	3.33671	0.682	0.033	3.5118e-185	14	spp1
2533	1.50991e-166	1.57611	0.479	0.004	4.91084e-162	14	bgna
2534	7.39692e-156	1.21498	0.421	0.002	2.40577e-151	14	col5a2b
2535	2.40352e-149	1.82376	0.93	0.705	7.81721e-145	14	mibp2
2536	6.1192e-130	2.1215	0.471	0.015	1.99021e-125	14	entpd5a
2537	2.43047e-124	1.57125	0.355	0.003	7.90485e-120	14	si:ch211-106n13.3
2538	6.40636e-124	1.58498	0.335	0.002	2.0836e-119	14	zgc:92162
2539	6.76225e-123	1.49247	0.946	0.601	2.19935e-118	14	sparc
2540	3.71866e-121	1.40016	0.36	0.004	1.20946e-116	14	pltp
2541	1.26525e-117	1.10438	0.368	0.005	4.11509e-113	14	bmp8a
2542	5.08674e-115	1.75567	0.339	0.004	1.65441e-110	14	scpp1
2543	2.6594e-109	1.5909	0.769	0.095	8.64942e-105	14	col11a2
2544	3.04521e-100	1.38515	0.521	0.059	9.90425e-96	14	cd82b
2545	4.65823e-99	1.31084	0.525	0.054	1.51504e-94	14	itga10
2546	9.45684e-86	1.29135	0.376	0.026	3.07574e-81	14	wif1
2547	1.16738e-84	1.0465	0.421	0.027	3.79678e-80	14	tnfrsf11a
2548	9.10092e-82	1.07919	0.339	0.007	2.95998e-77	14	slc8a4b
2549	1.01582e-78	1.23128	0.421	0.025	3.30387e-74	14	loxl4
2550	8.6585e-77	1.30049	0.645	0.095	2.81609e-72	14	s100a10b
2551	1.02185e-74	1.19266	0.401	0.036	3.32347e-70	14	sod3b
2552	3.98883e-73	1.16526	0.897	0.426	1.29733e-68	14	col1a1a
2553	1.51131e-72	1.22627	0.616	0.123	4.9154e-68	14	fgfr3
2554	1.8624e-65	0.999021	0.426	0.045	6.05728e-61	14	runx3
2555	2.78211e-60	1.0719	0.306	0.019	9.04853e-56	14	fpr1
2556	3.84731e-59	0.930147	0.934	0.541	1.2513e-54	14	col1a2
2557	1.15942e-54	0.993667	0.475	0.044	3.77089e-50	14	cadm1b
2558	1.18411e-51	0.893002	0.69	0.155	3.85119e-47	14	col11a1a
2559	1.45529e-50	0.921466	0.814	0.365	4.73317e-46	14	cdh11
2560	1.36365e-43	1.24868	0.467	0.115	4.43514e-39	14	tnmd
2561	1.87721e-43	1.14335	0.702	0.34	6.10544e-39	14	her9
2562	1.32801e-41	0.92678	0.388	0.065	4.3192e-37	14	mef2cb
2563	1.86913e-41	0.912046	0.864	0.616	6.07915e-37	14	krt18
2564	6.36069e-41	0.759401	0.273	0.034	2.06875e-36	14	enpp1
2565	7.17655e-41	1.19115	0.351	0.048	2.3341e-36	14	si:ch211-76l23.4
2566	1.46105e-39	1.11365	0.479	0.17	4.75193e-35	14	nupr1b
2567	4.55204e-36	0.882246	0.64	0.256	1.48051e-31	14	si:dkey-12l12.1
2568	5.0706e-36	0.807477	0.302	0.051	1.64916e-31	14	emid1
2569	8.65902e-36	0.972706	0.504	0.161	2.81626e-31	14	nfkbiaa
2570	4.26375e-33	1.02796	0.256	0.028	1.38674e-28	14	BX901920.1
2571	1.131e-32	0.774692	0.769	0.43	3.67848e-28	14	nfkbiab
2572	9.28201e-32	0.968163	0.616	0.313	3.01888e-27	14	serpinh1b
2573	1.22034e-31	0.761197	0.488	0.132	3.96902e-27	14	fxyd1
2574	1.16063e-29	1.06436	0.252	0.028	3.77483e-25	14	icn
2575	1.69476e-29	0.706676	0.281	0.049	5.51203e-25	14	tspan4a
2576	6.43453e-29	0.746289	0.384	0.1	2.09277e-24	14	mef2aa
2577	1.48137e-28	0.728888	0.434	0.101	4.81802e-24	14	rpz5
2578	3.95672e-27	0.792147	0.343	0.065	1.28688e-22	14	aqp3a
2579	2.13884e-26	0.819211	0.256	0.058	6.95635e-22	14	fgfr4
2580	1.24799e-25	0.782968	0.517	0.192	4.05897e-21	14	col11a1b
2581	1.40819e-25	0.684805	0.293	0.066	4.58e-21	14	igfbp3
2582	1.56309e-25	0.764382	0.756	0.46	5.08381e-21	14	col1a1b
2583	1.59001e-25	0.770514	0.322	0.101	5.17134e-21	14	bambia
2584	2.80694e-25	0.815314	0.483	0.195	9.1293e-21	14	ndnf
2585	1.14295e-24	0.685477	0.921	0.695	3.71735e-20	14	her6
2586	8.13725e-24	0.597379	0.269	0.05	2.64656e-19	14	anxa5b
2587	1.19488e-23	0.649155	0.31	0.073	3.88622e-19	14	nrp2a
2588	1.95004e-23	0.653108	0.764	0.499	6.3423e-19	14	id3
2589	2.14171e-23	0.624425	0.36	0.096	6.96569e-19	14	serinc5
2590	3.00684e-23	0.737004	0.446	0.169	9.77943e-19	14	serpinf1
2591	2.71871e-22	0.611337	0.322	0.071	8.84233e-18	14	elovl1b
2592	9.49187e-22	0.595357	0.281	0.06	3.08714e-17	14	vasnb
2593	1.56009e-21	0.633112	0.917	0.703	5.07405e-17	14	junba
2594	2.17194e-21	0.640731	0.868	0.655	7.06401e-17	14	hsp70.3
2595	1.37304e-20	0.60699	0.401	0.159	4.46568e-16	14	lgals3b
2596	2.03953e-20	0.603998	0.459	0.221	6.63336e-16	14	prdx5
2597	1.10276e-19	0.615157	0.384	0.147	3.58662e-15	14	tuba8l2
2598	2.6977e-19	0.584172	0.616	0.367	8.77398e-15	14	tsc22d3
2599	4.32758e-19	0.612836	0.521	0.289	1.4075e-14	14	ssr3
2600	9.24578e-19	0.597228	0.525	0.23	3.0071e-14	14	fosb
2601	2.35065e-18	0.577793	0.355	0.127	7.64525e-14	14	mafba
2602	2.85917e-18	0.613817	0.822	0.692	9.29917e-14	14	dap1b
2603	8.18816e-18	0.49325	0.822	0.637	2.66312e-13	14	xbp1
2604	1.02932e-17	0.679549	0.409	0.173	3.34776e-13	14	hbegfa
2605	4.34269e-17	0.47099	0.256	0.069	1.41242e-12	14	cbfb
2606	8.93867e-17	0.455404	0.909	0.807	2.90721e-12	14	btg1
2607	2.41633e-16	0.501065	0.364	0.111	7.85886e-12	14	sox6
2608	4.41703e-16	0.596546	0.335	0.121	1.4366e-11	14	klf2b
2609	7.54721e-16	0.509034	0.57	0.338	2.45465e-11	14	sdcbp2
2610	2.72177e-15	0.624374	0.504	0.261	8.8523e-11	14	egr1
2611	1.08303e-14	0.421208	0.306	0.092	3.52243e-10	14	ccdc80
2612	1.59119e-14	0.560763	0.678	0.417	5.1752e-10	14	hsp70.2
2613	2.70237e-14	0.416178	0.88	0.711	8.78919e-10	14	jun
2614	4.63251e-14	0.499787	0.343	0.141	1.50668e-09	14	MDFI
2615	8.53427e-14	0.594003	0.624	0.417	2.77569e-09	14	gadd45ba
2616	2.41949e-13	0.549893	0.417	0.202	7.86913e-09	14	tpm1
2617	3.05185e-13	0.524684	0.372	0.181	9.92585e-09	14	gadd45ab
2618	3.96599e-13	0.414708	0.252	0.079	1.2899e-08	14	cx43
2619	1.06377e-12	0.361623	0.988	0.955	3.45982e-08	14	mt-co3
2620	1.79069e-12	0.342195	0.971	0.831	5.82404e-08	14	fosab
2621	1.98731e-12	0.45934	0.446	0.228	6.46353e-08	14	cd99
2622	3.28504e-12	0.513624	0.322	0.14	1.06843e-07	14	id2b
2623	3.88306e-12	0.428752	0.376	0.16	1.26293e-07	14	tox
2624	6.35932e-12	0.435405	0.455	0.253	2.06831e-07	14	pleca
2625	7.15411e-12	0.529496	0.318	0.125	2.3268e-07	14	thbs1b
2626	1.76492e-11	0.535337	0.731	0.577	5.74021e-07	14	jdp2b
2627	1.97058e-11	0.409649	0.343	0.152	6.40913e-07	14	gnai2a
2628	2.24898e-11	0.351933	0.707	0.522	7.31458e-07	14	sec61b
2629	6.38649e-11	0.477762	0.694	0.502	2.07714e-06	14	btg2
2630	7.47281e-11	0.401426	0.636	0.428	2.43046e-06	14	ier5
2631	1.69773e-10	0.302827	0.781	0.59	5.52169e-06	14	histh1l
2632	3.80534e-10	0.328712	1	0.986	1.23765e-05	14	mt-co2
2633	6.43429e-10	0.259027	0.934	0.85	2.09269e-05	14	zgc:92066
2634	6.89074e-10	0.2787	0.855	0.69	2.24114e-05	14	zgc:162730
2635	7.64715e-10	0.406611	0.343	0.179	2.48716e-05	14	sgk1
2636	1.06253e-09	0.403299	0.393	0.206	3.45578e-05	14	pmp22b
2637	1.72267e-09	0.341711	0.343	0.176	5.60282e-05	14	snd1
2638	1.93244e-09	0.354219	0.483	0.28	6.28506e-05	14	timp2a
2639	2.13251e-09	0.269892	0.831	0.678	6.93577e-05	14	mcl1a
2640	2.26827e-09	0.427077	0.558	0.409	7.37732e-05	14	ssr4
2641	2.36537e-09	0.361156	0.686	0.483	7.69312e-05	14	mycb
2642	3.15165e-09	0.379222	0.901	0.779	0.000102504	14	mt-cyb
2643	3.57716e-09	0.339957	0.306	0.146	0.000116344	14	capns1a
2644	3.74776e-09	0.441808	0.64	0.468	0.000121892	14	ier2a
2645	4.0837e-09	0.425141	0.475	0.301	0.000132818	14	pim1
2646	4.35403e-09	0.33146	0.64	0.449	0.00014161	14	ddit3
2647	5.91208e-09	0.349206	0.335	0.165	0.000192285	14	elmsan1b
2648	6.89226e-09	0.409607	0.405	0.247	0.000224164	14	spry4
2649	1.54607e-08	0.31822	0.702	0.51	0.000502842	14	dnajb1b
2650	2.69121e-08	0.332799	0.38	0.193	0.000875288	14	zfhx4
2651	2.75707e-08	0.454889	0.533	0.376	0.00089671	14	mych
2652	4.75739e-08	0.501205	0.388	0.256	0.00154729	14	p4hb
2653	5.23384e-08	0.362525	0.603	0.437	0.00170226	14	mt-nd3
2654	7.4597e-08	0.380825	0.558	0.411	0.00242619	14	ssr2
2655	9.42675e-08	0.284554	0.405	0.227	0.00306596	14	rhoab
2656	1.21636e-07	0.329975	0.653	0.507	0.00395609	14	ppib
2657	1.55465e-07	0.378227	0.488	0.328	0.00505633	14	tdh
2658	1.90956e-07	0.378912	0.277	0.154	0.00621066	14	pmaip1
2659	2.28219e-07	0.409071	0.281	0.15	0.00742258	14	klf2a
2660	2.93313e-07	0.271631	0.979	0.935	0.00953972	14	mt-co1
2661	4.42442e-07	0.295405	0.269	0.128	0.01439	14	ets2
2662	6.27154e-07	0.328582	0.517	0.358	0.0203976	14	midn
2663	6.85502e-07	0.283306	0.711	0.578	0.0222953	14	serf2
2664	2.21386e-06	0.342486	0.628	0.498	0.0720036	14	UBB
2665	3.17391e-06	0.250516	0.554	0.399	0.103228	14	ctnnb1
2666	3.19712e-06	0.357339	0.388	0.229	0.103983	14	hsp70.1
2667	4.17134e-06	0.4811	0.302	0.192	0.135669	14	crip1
2668	4.61162e-06	0.295824	0.405	0.279	0.149988	14	tmem258
2669	5.05388e-06	0.253324	0.364	0.23	0.164373	14	vamp3
2670	7.22429e-06	0.257747	0.554	0.391	0.234963	14	ddx5
2671	9.40064e-06	0.294099	0.335	0.196	0.305746	14	zfp36l2
2672	1.30673e-05	0.265137	0.483	0.346	0.425	14	brdt
2673	2.00307e-05	0.266928	0.591	0.446	0.651479	14	eif4ebp3l
2674	2.04356e-05	0.330431	0.471	0.357	0.664649	14	zfand5b
2675	2.52751e-05	0.339895	0.335	0.227	0.822048	14	serp1
2676	2.99178e-05	0.277061	0.264	0.156	0.973046	14	si:dkey-42i9.4
2677	4.72063e-05	0.257764	0.372	0.236	1	14	slc25a25a
2678	5.22519e-05	0.447946	0.521	0.398	1	14	socs3a
2679	5.3901e-05	0.319797	0.264	0.153	1	14	serpine2
2680	0.000190955	0.255916	0.285	0.182	1	14	mmp14a
2681	0.000202746	0.286071	0.306	0.211	1	14	ost4
2682	0.000468316	0.263152	0.256	0.174	1	14	dusp1
2683	0.00203635	0.359766	0.43	0.353	1	14	zgc:158463
2684	0.00228027	0.270283	0.417	0.318	1	14	ier5l
2685	0.0033325	0.342142	0.405	0.341	1	14	cxcl18b
2686	0	3.24102	0.894	0.006	0	15	cldnb
2687	0	2.88825	0.86	0.01	0	15	epcam
2688	3.07731e-286	4.59457	0.72	0.017	1.00086e-281	15	stm
2689	9.13815e-222	1.77051	0.644	0.004	2.97209e-217	15	cd9b
2690	1.49307e-201	4.61479	0.555	0.03	4.85608e-197	15	si:ch211-133n4.6
2691	7.38754e-192	2.76927	0.504	0.004	2.40272e-187	15	mb
2692	8.5503e-190	1.63892	0.492	0.002	2.7809e-185	15	cldn7b
2693	4.30028e-188	2.31637	0.47	0.003	1.39862e-183	15	otomp
2694	5.92293e-183	2.46325	0.487	0.005	1.92637e-178	15	bricd5
2695	9.83265e-167	2.12142	0.627	0.048	3.19797e-162	15	agr2
2696	4.66872e-156	1.11593	0.411	0.002	1.51845e-151	15	zgc:92313
2697	1.78549e-143	2.64848	0.381	0.005	5.80712e-139	15	si:ch211-80h18.1
2698	2.69994e-143	2.42396	0.593	0.02	8.78128e-139	15	si:ch211-243g18.2
2699	4.41443e-136	1.85135	0.623	0.08	1.43575e-131	15	si:ch211-152c2.3
2700	1.06066e-135	2.27813	0.525	0.014	3.44968e-131	15	si:dkey-222f2.1
2701	1.42667e-133	1.23859	0.458	0.006	4.6401e-129	15	spint2
2702	1.14362e-126	1.20756	0.373	0.004	3.71952e-122	15	rassf7b
2703	5.99133e-122	1.19271	0.318	0.001	1.94862e-117	15	slc25a22b
2704	2.60341e-116	1.01317	0.322	0.001	8.46734e-112	15	atp1a1a.4
2705	1.8095e-102	1.21528	0.479	0.028	5.88523e-98	15	f11r.1
2706	2.93529e-102	1.49909	0.301	0.002	9.54674e-98	15	BX248331.2
2707	1.43121e-101	1.78538	0.305	0.005	4.65487e-97	15	aldh1a3
2708	1.18663e-96	1.54795	0.521	0.05	3.85939e-92	15	six1b
2709	3.31595e-91	0.868202	0.309	0.004	1.07848e-86	15	spint1a
2710	4.17879e-91	1.10518	0.305	0.002	1.35911e-86	15	cldna
2711	1.01005e-86	1.9934	0.305	0.006	3.28508e-82	15	coch
2712	5.68305e-82	1.18083	0.386	0.008	1.84836e-77	15	zgc:112437
2713	1.65429e-66	2.43606	0.449	0.038	5.38043e-62	15	krt5
2714	1.19024e-60	1.20708	0.568	0.131	3.87113e-56	15	fxyd1
2715	6.85379e-58	1.92904	0.339	0.033	2.22913e-53	15	her4.1
2716	2.17234e-57	1.35107	0.428	0.049	7.06532e-53	15	nr4a2b
2717	3.68894e-56	1.12325	0.466	0.074	1.19979e-51	15	aif1l
2718	9.5498e-56	1.01299	0.403	0.046	3.10598e-51	15	limch1b
2719	1.72591e-55	1.06276	0.784	0.463	5.61336e-51	15	atp1b1a
2720	9.98162e-55	0.664409	0.267	0.006	3.24642e-50	15	si:dkey-16l2.17
2721	1.16554e-54	1.2153	0.364	0.092	3.79081e-50	15	slc1a3a
2722	1.25057e-53	1.52882	0.326	0.03	4.06736e-49	15	cahz
2723	1.55267e-53	1.09263	0.419	0.05	5.04989e-49	15	nocta
2724	2.69816e-52	0.689457	0.254	0.008	8.7755e-48	15	bicdl2
2725	2.98897e-51	1.22454	0.487	0.069	9.72131e-47	15	phlda2
2726	7.10898e-51	1.10914	0.784	0.5	2.31212e-46	15	btg2
2727	1.19193e-49	1.00471	0.436	0.036	3.87663e-45	15	efhd1
2728	4.21864e-48	0.997478	0.284	0.018	1.37207e-43	15	ptprz1b
2729	4.79604e-48	1.00967	0.453	0.07	1.55986e-43	15	sox10
2730	7.35084e-47	0.723372	0.953	0.849	2.39079e-42	15	zgc:92066
2731	1.4955e-46	0.94065	0.881	0.718	4.86395e-42	15	actb1
2732	4.11301e-46	0.956368	0.284	0.032	1.33771e-41	15	tnfrsf19
2733	2.10931e-45	1.07814	0.466	0.132	6.86033e-41	15	hey1
2734	6.22382e-45	1.07724	0.441	0.094	2.02424e-40	15	si:ch211-195b13.1
2735	4.15447e-43	0.943604	0.725	0.388	1.3512e-38	15	ddx5
2736	4.93619e-40	0.938738	0.61	0.24	1.60545e-35	15	higd1a
2737	6.51299e-37	0.873944	0.538	0.144	2.11828e-32	15	eya1
2738	8.95553e-35	1.00808	0.619	0.318	2.9127e-30	15	fosl1a
2739	2.44811e-34	1.05994	0.712	0.415	7.96224e-30	15	gadd45ba
2740	1.28985e-32	1.47298	0.369	0.151	4.19512e-28	15	serpine2
2741	3.08847e-32	0.892734	0.932	0.831	1.00449e-27	15	fosab
2742	3.7694e-31	0.855675	0.326	0.076	1.22596e-26	15	nr4a1
2743	4.04428e-31	1.04818	0.585	0.289	1.31536e-26	15	ier2b
2744	6.75386e-30	0.667525	0.263	0.039	2.19663e-25	15	pcxa
2745	9.07028e-30	1.03005	0.445	0.162	2.95002e-25	15	nfkbiaa
2746	9.59106e-30	0.943843	0.419	0.139	3.1194e-25	15	id2b
2747	3.66576e-28	1.27792	0.284	0.076	1.19225e-23	15	sfrp5
2748	5.29406e-28	0.760783	0.881	0.704	1.72184e-23	15	junba
2749	1.4017e-26	0.824214	0.555	0.23	4.55888e-22	15	fosb
2750	5.83964e-26	0.902466	0.678	0.432	1.89928e-21	15	nfkbiab
2751	2.13762e-25	1.23201	0.356	0.11	6.95241e-21	15	her15.1
2752	4.72059e-25	0.907371	0.725	0.605	1.53533e-20	15	sparc
2753	1.28665e-24	0.746606	0.475	0.132	4.18472e-20	15	col9a2
2754	3.14886e-24	1.08854	0.347	0.126	1.02413e-19	15	gadd45bb
2755	5.48999e-24	0.876035	0.597	0.343	1.78556e-19	15	atf3
2756	7.98037e-24	0.733046	0.275	0.06	2.59554e-19	15	arl5c
2757	1.51086e-23	0.877412	0.809	0.576	4.91391e-19	15	jdp2b
2758	2.53691e-23	0.807889	0.881	0.711	8.25104e-19	15	jun
2759	5.86097e-23	0.645318	0.788	0.536	1.90622e-18	15	tob1a
2760	8.71993e-23	1.01087	0.271	0.042	2.83607e-18	15	tcima
2761	1.31847e-22	0.943405	0.568	0.32	4.28818e-18	15	rn7sk
2762	1.62106e-22	0.762495	0.428	0.177	5.27233e-18	15	sgk1
2763	3.03366e-22	0.557147	0.331	0.084	9.86667e-18	15	idh1
2764	4.76481e-22	0.61495	0.835	0.636	1.54971e-17	15	xbp1
2765	2.22904e-21	0.619353	0.271	0.055	7.24972e-17	15	fam102ab
2766	8.56603e-21	0.563347	0.28	0.039	2.78602e-16	15	acbd7
2767	1.0655e-20	0.64792	0.297	0.093	3.46544e-16	15	tent5ba
2768	1.71541e-20	0.823091	0.258	0.072	5.5792e-16	15	arg2
2769	2.00463e-20	0.72878	0.661	0.427	6.51987e-16	15	ier5
2770	1.58697e-19	0.82355	0.703	0.466	5.16145e-15	15	ier2a
2771	2.36205e-19	0.613096	0.275	0.074	7.68232e-15	15	sik1
2772	2.53668e-19	0.66959	0.576	0.303	8.25029e-15	15	ucp2
2773	3.04223e-19	0.736329	0.309	0.096	9.89456e-15	15	rcan1a
2774	4.16866e-19	0.549477	0.318	0.108	1.35582e-14	15	BX927308.1
2775	9.01999e-19	0.624444	0.886	0.807	2.93366e-14	15	btg1
2776	1.24874e-18	0.574859	0.72	0.522	4.06139e-14	15	glulb
2777	1.4111e-18	0.615488	0.322	0.08	4.58946e-14	15	dag1
2778	5.04462e-18	0.573092	0.458	0.159	1.64071e-13	15	col11a1a
2779	5.70781e-18	0.676984	0.483	0.234	1.85641e-13	15	slc25a25a
2780	6.79761e-18	0.558522	0.352	0.126	2.21086e-13	15	perp
2781	4.17467e-17	0.747541	0.428	0.21	1.35777e-12	15	sqstm1
2782	4.86955e-17	0.422656	0.458	0.123	1.58377e-12	15	col9a3
2783	7.04998e-17	0.595355	0.284	0.094	2.29294e-12	15	nrarpa
2784	1.09397e-16	0.706719	0.449	0.246	3.55802e-12	15	spry4
2785	1.27512e-16	0.756983	0.466	0.255	4.14719e-12	15	cycsb
2786	7.48173e-16	0.740203	0.555	0.354	2.43336e-11	15	chac1
2787	2.78103e-15	0.565009	0.534	0.305	9.04502e-11	15	itm2ba
2788	4.16092e-15	0.535343	0.814	0.708	1.3533e-10	15	sdc4
2789	9.09846e-15	0.470437	0.267	0.083	2.95918e-10	15	six1a
2790	1.6612e-14	0.478973	0.284	0.082	5.40287e-10	15	sfrp1a
2791	3.1963e-14	0.307437	0.462	0.15	1.03957e-09	15	col9a1a
2792	5.45605e-14	0.514867	0.538	0.34	1.77453e-09	15	pdia3
2793	8.66795e-14	0.729771	0.475	0.165	2.81916e-09	15	col2a1a
2794	1.96635e-13	0.566516	0.254	0.086	6.39536e-09	15	rasl11b
2795	5.89398e-13	0.508915	0.356	0.167	1.91696e-08	15	fosl2
2796	8.76279e-13	0.47158	0.339	0.125	2.85001e-08	15	thbs1b
2797	1.2758e-12	0.56897	0.53	0.33	4.1494e-08	15	mcl1b
2798	2.68412e-12	0.649225	0.347	0.21	8.72982e-08	15	gstm.1
2799	3.20268e-12	0.547065	0.508	0.301	1.04164e-07	15	pim1
2800	1.58574e-11	0.305103	0.267	0.074	5.15746e-07	15	rhoub
2801	2.25307e-11	0.371797	0.275	0.092	7.32789e-07	15	bcl2l10
2802	2.55899e-11	0.520315	0.504	0.327	8.32287e-07	15	tdh
2803	3.72341e-11	0.405206	0.297	0.097	1.211e-06	15	pde4ba
2804	8.91841e-11	0.595603	0.386	0.221	2.90063e-06	15	si:ch211-133n4.4
2805	2.27637e-10	0.479161	0.352	0.167	7.40368e-06	15	wfdc2
2806	2.75328e-10	0.402227	0.305	0.139	8.95476e-06	15	si:ch211-286b5.5
2807	5.95272e-10	0.42602	0.996	0.986	1.93606e-05	15	NC-002333.4
2808	1.29881e-09	0.40411	0.538	0.342	4.22426e-05	15	hspa5
2809	2.36173e-09	0.498192	0.555	0.343	7.6813e-05	15	her9
2810	2.85994e-09	0.40032	0.343	0.171	9.30166e-05	15	pim2
2811	3.92786e-09	0.369005	0.284	0.117	0.00012775	15	hsp90b1
2812	5.04761e-09	0.472366	0.407	0.253	0.000164168	15	sat1a.2
2813	9.77439e-09	0.491784	0.288	0.155	0.000317902	15	cdkn1a
2814	1.05612e-08	0.318093	0.271	0.081	0.000343493	15	pcdh19
2815	1.31569e-08	0.399119	0.559	0.405	0.000427915	15	mgst3b
2816	2.82993e-08	0.488775	0.665	0.527	0.000920408	15	id1
2817	3.37272e-08	0.451805	0.555	0.394	0.00109694	15	brd2a
2818	7.16768e-08	0.456272	0.263	0.143	0.00233122	15	tgif1
2819	1.02806e-07	0.339241	0.907	0.831	0.00334365	15	rsrp1
2820	1.59428e-07	0.29807	0.352	0.185	0.00518525	15	tmed2
2821	1.59903e-07	0.409037	0.983	0.955	0.0052007	15	mt-co3
2822	3.00908e-07	0.47462	0.292	0.167	0.00978672	15	pcf11
2823	3.91396e-07	0.291608	0.407	0.237	0.0127298	15	ndrg2
2824	4.06741e-07	0.495478	0.364	0.235	0.0132288	15	rnd3a
2825	4.38142e-07	0.273644	0.877	0.774	0.0142501	15	mt-atp6
2826	5.46471e-07	0.291201	0.377	0.219	0.0177734	15	ebf3a.1
2827	5.84163e-07	0.259381	0.275	0.137	0.0189993	15	si:dkey-112e7.2
2828	7.28155e-07	0.52366	0.453	0.329	0.0236825	15	glula
2829	8.70371e-07	0.284385	0.267	0.096	0.0283079	15	mtbl
2830	9.27645e-07	0.266429	0.483	0.32	0.0301707	15	atp5pf
2831	2.20349e-06	0.488551	0.309	0.199	0.0716662	15	cnn2
2832	4.66101e-06	0.25937	0.39	0.236	0.151595	15	si:dkey-13i19.8
2833	6.7175e-06	0.403966	0.309	0.201	0.21848	15	trib3
2834	9.28996e-06	0.342393	0.678	0.565	0.302147	15	ppp1r10
2835	9.74279e-06	0.281003	0.767	0.705	0.316875	15	atp5mc3b
2836	1.39265e-05	0.250607	0.288	0.166	0.452946	15	ptbp1b
2837	2.05038e-05	0.290116	0.352	0.207	0.666865	15	hmgn3
2838	2.59402e-05	0.331017	0.627	0.498	0.843678	15	UBB
2839	2.73638e-05	0.44922	0.572	0.435	0.889981	15	mt-nd2
2840	3.3097e-05	0.60664	0.64	0.544	1	15	id2a
2841	4.33215e-05	0.282946	0.623	0.508	1	15	ppib
2842	5.5144e-05	0.561092	0.356	0.229	1	15	hsp70.1
2843	7.03869e-05	0.430371	0.835	0.78	1	15	mt-cyb
2844	9.57292e-05	0.284929	0.267	0.156	1	15	si:dkey-42i9.4
2845	9.90929e-05	0.336002	0.356	0.246	1	15	maff
2846	0.000100847	0.336154	0.301	0.212	1	15	myl9b
2847	0.000110078	0.275549	0.343	0.209	1	15	tuft1a
2848	0.000110395	0.270896	0.356	0.228	1	15	nupr1a
2849	0.00017227	0.257695	0.564	0.435	1	15	hnrnpa0b
2850	0.000188667	0.300393	0.987	0.986	1	15	mt-co2
2851	0.000226605	0.443212	0.763	0.698	1	15	her6
2852	0.000270941	0.508367	0.335	0.264	1	15	egr1
2853	0.000289147	0.672726	0.275	0.196	1	15	hsp70l
2854	0.000372683	0.255721	0.263	0.161	1	15	tmed10
2855	0.000408228	0.462488	0.39	0.312	1	15	nanos1
2856	0.000434214	0.296315	0.623	0.54	1	15	mt-nd4
2857	0.000652757	0.25081	0.555	0.451	1	15	ddit3
2858	0.00100595	0.255186	0.534	0.443	1	15	sod1
2859	0.00159851	0.261407	0.275	0.193	1	15	ccnl1a
2860	0.00190568	0.365111	0.551	0.485	1	15	mycb
2861	0.00209141	0.390941	0.436	0.353	1	15	zgc:158463
2862	0.0022101	0.262594	0.805	0.812	1	15	eif1b
2863	0.00255955	0.260284	0.263	0.185	1	15	stat1a
2864	0.00267209	0.291213	0.576	0.503	1	15	id3
2865	0.002892	0.394277	0.39	0.326	1	15	zgc:158343
2866	0.00442156	0.356012	0.479	0.399	1	15	socs3a
2867	0.00562124	0.258336	0.297	0.228	1	15	jund
2868	0.00813806	0.279589	0.504	0.431	1	15	junbb
2869	0.00847224	0.476015	0.496	0.421	1	15	hsp70.2
2870	3.20679e-195	3.01953	0.792	0.033	1.04298e-190	16	neurod1
2871	5.47409e-194	2.84925	0.774	0.034	1.78039e-189	16	zbtb18
2872	1.02418e-190	2.79428	0.756	0.022	3.33106e-186	16	zic2a
2873	4.28978e-160	2.29564	0.589	0.008	1.39521e-155	16	zic5
2874	4.51087e-140	2.22503	0.845	0.425	1.46712e-135	16	qkia
2875	3.39484e-137	2.05488	0.464	0.004	1.10414e-132	16	nebl
2876	2.3841e-128	2.05837	0.411	0.001	7.75405e-124	16	fat2
2877	3.7962e-117	2.1146	0.524	0.02	1.23468e-112	16	zic1
2878	4.92113e-116	2.31179	0.625	0.055	1.60055e-111	16	sypb
2879	2.28705e-107	2.05363	0.47	0.009	7.43839e-103	16	cspg5b
2880	7.90068e-106	1.88338	0.935	0.248	2.56962e-101	16	gpm6aa
2881	9.75301e-99	1.97381	0.762	0.131	3.17207e-94	16	stx1b
2882	8.29089e-97	1.85458	0.429	0.01	2.69653e-92	16	neurod2
2883	1.35559e-96	2.03963	0.887	0.447	4.40892e-92	16	calm1a
2884	2.88042e-94	2.09077	0.542	0.033	9.36828e-90	16	c1qtnf4
2885	4.01792e-93	2.02005	0.583	0.09	1.30679e-88	16	ndrg3b
2886	1.88141e-89	1.78087	0.375	0.008	6.1191e-85	16	gabra4
2887	2.23827e-84	1.7478	0.845	0.203	7.27974e-80	16	atp6v0cb
2888	6.65188e-81	2.06336	0.637	0.105	2.16346e-76	16	snap25b
2889	1.16526e-79	1.74265	0.708	0.201	3.78989e-75	16	appa
2890	7.2602e-78	1.71126	0.81	0.194	2.36131e-73	16	elavl4
2891	5.96318e-76	1.81577	0.667	0.122	1.93947e-71	16	stmn2a
2892	5.47554e-75	1.95998	0.607	0.094	1.78086e-70	16	sncb
2893	9.79345e-75	1.8207	0.506	0.044	3.18522e-70	16	myt1b
2894	8.77143e-71	1.83446	0.387	0.022	2.85282e-66	16	BX247868.1
2895	1.9545e-70	1.62601	0.756	0.198	6.35682e-66	16	rnasekb
2896	9.87382e-68	1.66959	0.661	0.136	3.21136e-63	16	atpv0e2
2897	1.86616e-67	1.58635	0.78	0.243	6.06949e-63	16	ckbb
2898	8.87491e-67	1.67781	0.673	0.172	2.88648e-62	16	gng3
2899	1.03646e-66	1.77656	0.583	0.182	3.37098e-62	16	nfia
2900	3.89192e-64	1.73104	0.369	0.023	1.26581e-59	16	gabrb2
2901	5.28737e-64	1.66462	0.417	0.035	1.71966e-59	16	atp2b3a
2902	1.29476e-62	1.3479	0.286	0.01	4.21107e-58	16	cerkl
2903	4.73046e-62	2.02035	0.381	0.042	1.53853e-57	16	rbfox3a
2904	2.71799e-60	1.79547	0.393	0.035	8.83999e-56	16	bcam
2905	2.85211e-59	1.83103	0.446	0.092	9.27621e-55	16	tshz2
2906	1.33205e-58	1.55421	0.298	0.014	4.33235e-54	16	camk4
2907	8.31164e-58	1.51228	0.363	0.032	2.70328e-53	16	nptnb
2908	8.65488e-57	1.56106	0.661	0.133	2.81491e-52	16	syt1a
2909	4.14805e-56	1.58024	0.298	0.021	1.34911e-51	16	dlg1
2910	1.3421e-55	1.50668	0.583	0.121	4.36505e-51	16	atp1b2a
2911	3.48141e-55	1.37139	0.75	0.275	1.13229e-50	16	mdkb
2912	3.41888e-54	1.53536	0.613	0.14	1.11196e-49	16	basp1
2913	9.14322e-54	1.40737	0.756	0.301	2.97374e-49	16	tuba1c
2914	6.64663e-53	1.6388	0.423	0.048	2.16175e-48	16	srrm4
2915	2.86215e-52	1.62726	0.417	0.038	9.30885e-48	16	en1b
2916	5.15927e-52	1.5345	0.548	0.098	1.678e-47	16	sv2a
2917	7.33528e-52	1.60631	0.44	0.061	2.38573e-47	16	nptna
2918	5.91084e-51	1.02674	0.952	0.867	1.92244e-46	16	ptmaa
2919	3.92035e-50	1.40281	0.756	0.423	1.27505e-45	16	gapdhs
2920	6.3473e-50	1.25715	0.738	0.222	2.0644e-45	16	rtn1a
2921	2.29202e-49	1.52926	0.375	0.048	7.45456e-45	16	sh3gl2a
2922	2.34336e-49	1.57882	0.542	0.146	7.62155e-45	16	atp6v1e1b
2923	3.423e-49	1.33694	0.256	0.011	1.1133e-44	16	draxin
2924	1.81125e-48	1.44371	0.488	0.085	5.89091e-44	16	r3hdm1
2925	1.23228e-46	1.27749	0.756	0.443	4.00787e-42	16	calm3b
2926	3.9899e-46	1.44175	0.518	0.107	1.29767e-41	16	vamp2
2927	1.29691e-45	1.34244	0.268	0.017	4.21806e-41	16	olfm1a
2928	3.19628e-44	1.41672	0.577	0.212	1.03956e-39	16	atp6v1g1
2929	8.02857e-44	1.5626	0.399	0.058	2.61121e-39	16	en2b
2930	1.09711e-43	1.28848	0.28	0.022	3.56824e-39	16	rims1a
2931	1.18476e-43	1.34903	0.339	0.044	3.85332e-39	16	diras1a
2932	6.6224e-43	1.33556	0.637	0.184	2.15387e-38	16	ywhag2
2933	9.72161e-43	1.27868	0.577	0.138	3.16186e-38	16	rtn1b
2934	2.23853e-42	1.37515	0.542	0.185	7.28061e-38	16	ywhah
2935	1.21296e-41	1.48487	0.298	0.023	3.94504e-37	16	etv1
2936	2.01528e-41	1.4069	0.345	0.048	6.55449e-37	16	IGLON5
2937	2.51901e-41	1.29094	0.274	0.021	8.19284e-37	16	zic3
2938	3.24322e-41	1.10849	0.804	0.563	1.05483e-36	16	si:ch211-196l7.4
2939	3.47927e-41	1.28292	0.619	0.241	1.1316e-36	16	serinc1
2940	4.85176e-41	1.39892	0.381	0.062	1.57799e-36	16	ndrg4
2941	9.22527e-41	1.118	0.262	0.017	3.00043e-36	16	phyhiplb
2942	9.39169e-41	1.13456	0.756	0.473	3.05455e-36	16	hmgb3a
2943	1.03694e-40	1.40101	0.542	0.205	3.37256e-36	16	cpe
2944	1.45474e-40	1.59215	0.595	0.426	4.73141e-36	16	ccng1
2945	1.65698e-40	1.41711	0.262	0.021	5.38916e-36	16	nptx1l
2946	4.95321e-40	1.21179	0.643	0.222	1.61098e-35	16	nova2
2947	9.00451e-40	1.3644	0.363	0.052	2.92863e-35	16	negr1
2948	1.19346e-39	1.34021	0.435	0.074	3.88162e-35	16	stmn4
2949	1.98644e-39	1.44663	0.518	0.146	6.46068e-35	16	aldocb
2950	2.31617e-39	1.37979	0.482	0.105	7.5331e-35	16	aplp1
2951	6.03417e-39	1.48107	0.321	0.041	1.96255e-34	16	syt2a
2952	6.68163e-39	1.41432	0.393	0.114	2.17313e-34	16	cxxc5a
2953	7.051e-39	1.2814	0.321	0.035	2.29327e-34	16	sncgb
2954	8.91492e-39	1.31305	0.393	0.065	2.89949e-34	16	kidins220b
2955	1.48847e-38	1.23848	0.321	0.032	4.8411e-34	16	atp2b2
2956	1.58055e-38	1.34232	0.351	0.054	5.14058e-34	16	anks1b
2957	3.20932e-38	1.3146	0.321	0.043	1.0438e-33	16	golga7ba
2958	3.87397e-37	1.32213	0.411	0.083	1.25997e-32	16	stxbp1a
2959	8.55774e-37	1.40164	0.387	0.072	2.78332e-32	16	dpysl5b
2960	1.47259e-36	1.40029	0.482	0.12	4.78946e-32	16	snap25a
2961	3.85132e-36	1.21767	0.464	0.116	1.2526e-31	16	atp6v0b
2962	1.62114e-35	1.06895	0.839	0.701	5.27258e-31	16	h2afx1
2963	1.70379e-35	1.38247	0.363	0.072	5.5414e-31	16	fez1
2964	3.27783e-35	1.34394	0.286	0.037	1.06608e-30	16	kcnip1b
2965	5.69779e-34	1.23611	0.256	0.03	1.85315e-29	16	mcama
2966	8.67387e-34	1.26677	0.304	0.043	2.82109e-29	16	camk2d2
2967	1.01439e-33	1.25508	0.262	0.03	3.29921e-29	16	slc4a10a
2968	1.14468e-33	1.27496	0.327	0.046	3.72295e-29	16	glrbb
2969	2.9145e-33	1.27495	0.387	0.062	9.47912e-29	16	islr2
2970	6.11669e-33	1.35661	0.464	0.22	1.98939e-28	16	atp2b2.1
2971	7.34805e-33	1.26853	0.488	0.155	2.38988e-28	16	atp6ap2
2972	8.67761e-33	1.26052	0.435	0.1	2.8223e-28	16	nrxn1a
2973	1.86382e-32	1.36396	0.268	0.02	6.06189e-28	16	cbln2b
2974	3.97361e-32	1.24621	0.286	0.04	1.29238e-27	16	bsnb
2975	7.00578e-32	1.19816	0.446	0.121	2.27856e-27	16	epb41a
2976	7.80415e-32	0.849016	0.72	0.287	2.53822e-27	16	stmn1b
2977	3.6908e-31	1.17218	0.548	0.174	1.2004e-26	16	elavl3
2978	4.37009e-31	1.18687	0.375	0.098	1.42133e-26	16	atp6v1h
2979	6.11115e-31	1.17167	0.298	0.047	1.98759e-26	16	SNAP91 (1 of many)
2980	8.55159e-31	1.1833	0.429	0.173	2.78132e-26	16	mef2d
2981	1.48819e-30	1.29992	0.381	0.108	4.84019e-26	16	atp2b1a
2982	2.80138e-30	1.15661	0.405	0.11	9.1112e-26	16	fundc1
2983	4.12219e-30	1.10089	0.417	0.09	1.3407e-25	16	sypa
2984	6.37769e-30	1.03956	0.744	0.585	2.07428e-25	16	hmgn6
2985	8.2352e-30	1.1618	0.369	0.095	2.67842e-25	16	dnajc5aa
2986	8.27296e-30	1.16676	0.298	0.049	2.6907e-25	16	pcloa
2987	1.57672e-29	0.957973	0.726	0.54	5.12814e-25	16	bsg
2988	1.80689e-29	1.13348	0.619	0.388	5.87673e-25	16	gnb1b
2989	3.93293e-29	1.09744	0.482	0.177	1.27915e-24	16	si:dkeyp-75h12.5
2990	6.19837e-29	1.12284	0.476	0.167	2.01596e-24	16	clstn1
2991	4.11843e-28	1.17414	0.393	0.092	1.33948e-23	16	tspan7b
2992	1.28948e-27	1.07734	0.619	0.348	4.19392e-23	16	dynll1
2993	1.84065e-27	1.08999	0.345	0.069	5.98654e-23	16	ank2b
2994	3.23425e-27	1.22228	0.274	0.052	1.05191e-22	16	ppfia4
2995	4.14942e-27	1.13824	0.351	0.077	1.34956e-22	16	scg5
2996	6.94304e-27	1.04504	0.375	0.122	2.25815e-22	16	atp1b3a
2997	1.65295e-26	1.18085	0.5	0.247	5.37607e-22	16	eno1a
2998	2.81015e-26	1.04592	0.298	0.063	9.13972e-22	16	si:dkey-81l17.6
2999	4.48904e-26	1.12727	0.292	0.051	1.46001e-21	16	ppfia3
3000	5.35892e-26	0.830301	0.655	0.264	1.74294e-21	16	gpm6ab
3001	1.45253e-25	0.917476	0.804	0.747	4.72422e-21	16	h3f3c
3002	1.6193e-25	1.04376	0.339	0.067	5.26662e-21	16	eno2
3003	5.16367e-25	1.12986	0.488	0.191	1.67943e-20	16	tuba1a
3004	4.25999e-24	1.03726	0.405	0.155	1.38552e-19	16	atp6v0ca
3005	4.78597e-24	1.02502	0.631	0.426	1.55659e-19	16	hmgb1b
3006	4.81609e-24	0.674095	0.911	0.774	1.56638e-19	16	mt-atp6
3007	6.62303e-24	1.06406	0.494	0.266	2.15408e-19	16	mdh1aa
3008	1.54212e-23	1.03531	0.577	0.386	5.0156e-19	16	h3f3b.1.2
3009	3.22084e-23	1.07558	0.435	0.23	1.04754e-18	16	anp32e
3010	3.82389e-23	0.963861	0.381	0.077	1.24368e-18	16	BX005003.1
3011	5.47323e-23	0.960374	0.304	0.056	1.78011e-18	16	syn2a
3012	7.75235e-23	0.971966	0.262	0.047	2.52138e-18	16	pacsin1a
3013	9.77021e-23	1.01121	0.274	0.073	3.17766e-18	16	tmbim4
3014	1.40525e-22	0.939412	0.69	0.567	4.57042e-18	16	fkbp1aa
3015	2.09535e-22	0.917666	0.696	0.511	6.81492e-18	16	calm3a
3016	2.66757e-22	1.01437	0.256	0.073	8.676e-18	16	gse1
3017	3.30558e-22	1.13635	0.262	0.06	1.07511e-17	16	nat16
3018	3.97206e-22	1.02031	0.643	0.507	1.29187e-17	16	cox7b
3019	5.60243e-22	1.04638	0.446	0.227	1.82214e-17	16	atp5mc1
3020	6.61283e-22	0.946252	0.732	0.613	2.15076e-17	16	cfl1
3021	1.11289e-21	0.976688	0.321	0.077	3.61956e-17	16	nsfa
3022	1.22391e-21	0.971047	0.393	0.101	3.98063e-17	16	atp1a3a
3023	1.41824e-21	0.941627	0.417	0.12	4.61268e-17	16	zgc:65894
3024	2.93165e-21	1.01729	0.298	0.093	9.53488e-17	16	atp6v0d1
3025	3.44197e-21	1.00159	0.345	0.118	1.11947e-16	16	hsbp1a
3026	3.54479e-21	0.955496	0.625	0.486	1.15291e-16	16	h3f3b.1.1
3027	7.34825e-21	1.00676	0.405	0.202	2.38994e-16	16	pkma
3028	2.28466e-20	1.11025	0.327	0.097	7.43061e-16	16	tmem59l
3029	5.26545e-20	0.97706	0.315	0.102	1.71253e-15	16	ndrg3a
3030	5.93419e-20	0.586444	0.929	0.903	1.93004e-15	16	ptmab
3031	3.3495e-19	0.918494	0.869	0.86	1.08939e-14	16	si:ch73-1a9.3
3032	3.48431e-19	0.964752	0.488	0.308	1.13324e-14	16	cox7a2a
3033	9.33508e-19	0.831914	0.619	0.456	3.03614e-14	16	cox7c
3034	1.26727e-18	0.938031	0.405	0.184	4.12168e-14	16	si:dkey-276j7.1
3035	1.50414e-18	0.955153	0.381	0.177	4.89206e-14	16	tmeff1b
3036	2.02113e-18	0.564226	0.952	0.935	6.57353e-14	16	mt-co1
3037	2.36962e-18	0.934908	0.506	0.324	7.70695e-14	16	tpi1b
3038	2.52632e-18	0.905983	0.464	0.271	8.21659e-14	16	ywhae1
3039	3.46232e-18	0.907751	0.506	0.347	1.12608e-13	16	ldhba
3040	3.58141e-18	0.931899	0.369	0.176	1.16482e-13	16	clta
3041	6.76182e-18	1.03393	0.298	0.117	2.19921e-13	16	gng2
3042	1.06317e-17	0.913299	0.298	0.124	3.45784e-13	16	ppp1cb
3043	1.23853e-17	0.942642	0.351	0.13	4.0282e-13	16	calm1b
3044	1.46583e-17	0.405943	1	0.986	4.76748e-13	16	mt-co2
3045	1.81613e-17	0.98892	0.292	0.094	5.90678e-13	16	nat8l
3046	2.17518e-17	0.769969	0.732	0.64	7.07455e-13	16	oaz1a
3047	1.29641e-16	0.930227	0.256	0.066	4.21644e-12	16	atp6v1b2
3048	2.10918e-16	0.839284	0.613	0.499	6.85991e-12	16	oaz1b
3049	3.23135e-16	0.855655	0.482	0.352	1.05097e-11	16	erh
3050	3.528e-16	0.975621	0.387	0.233	1.14745e-11	16	rbfox1
3051	6.32983e-16	1.03482	0.262	0.096	2.05871e-11	16	si:dkey-56m19.5
3052	6.59766e-16	1.06352	0.262	0.118	2.14582e-11	16	CU914811.1
3053	7.17631e-16	0.564405	0.923	0.917	2.33402e-11	16	tmsb4x
3054	1.0233e-15	0.803691	0.661	0.574	3.32819e-11	16	hnrnpaba
3055	1.15019e-15	0.803323	0.256	0.095	3.74089e-11	16	selenot1a
3056	2.46386e-15	0.960207	0.363	0.201	8.01345e-11	16	hnrnpa0a
3057	5.60259e-15	0.943581	0.268	0.084	1.82218e-10	16	map1aa
3058	9.28931e-15	0.840873	0.488	0.363	3.02126e-10	16	skp1
3059	1.30124e-14	0.858347	0.476	0.301	4.23215e-10	16	h1f0
3060	1.64779e-14	0.780061	0.292	0.085	5.35928e-10	16	syt11a
3061	1.6591e-14	0.828137	0.357	0.209	5.39604e-10	16	elocb
3062	2.70749e-14	0.843904	0.429	0.279	8.80583e-10	16	rab2a
3063	2.97868e-14	0.863731	0.28	0.132	9.68785e-10	16	ing4
3064	3.44041e-14	0.836924	0.262	0.077	1.11896e-09	16	gas7a
3065	3.52041e-14	0.775329	0.524	0.392	1.14498e-09	16	cox6c
3066	4.03659e-14	0.770074	0.268	0.112	1.31286e-09	16	ap2s1
3067	4.16158e-14	0.782598	0.512	0.387	1.35351e-09	16	ywhabl
3068	9.42228e-14	0.833038	0.28	0.123	3.0645e-09	16	cpeb4b
3069	1.28676e-13	0.878325	0.345	0.231	4.18506e-09	16	max
3070	2.32923e-13	0.898806	0.256	0.115	7.57559e-09	16	gpia
3071	2.89202e-13	0.729746	0.667	0.552	9.40599e-09	16	tubb2b
3072	3.33681e-13	0.759065	0.542	0.416	1.08526e-08	16	cox6a1
3073	3.82315e-13	0.855054	0.619	0.575	1.24344e-08	16	tob1b
3074	4.07147e-13	0.678318	0.78	0.775	1.32421e-08	16	ubc
3075	5.51196e-13	0.768726	0.595	0.507	1.79271e-08	16	gabarapb
3076	5.62683e-13	0.517194	0.857	0.78	1.83007e-08	16	mt-cyb
3077	8.40932e-13	0.891402	0.333	0.156	2.73505e-08	16	tubb5
3078	1.23601e-12	0.786057	0.381	0.206	4.02001e-08	16	zc4h2
3079	1.93393e-12	0.75599	0.321	0.166	6.28992e-08	16	ywhaqa
3080	4.03857e-12	0.692249	0.804	0.803	1.31351e-07	16	ppiab
3081	5.30109e-12	0.560254	0.75	0.66	1.72413e-07	16	marcksl1b
3082	6.77893e-12	0.791116	0.375	0.238	2.20478e-07	16	ndfip1
3083	9.03876e-12	0.817814	0.476	0.361	2.93977e-07	16	atp5mf
3084	9.75684e-12	0.818491	0.292	0.168	3.17331e-07	16	neo1a
3085	1.30016e-11	0.817471	0.452	0.348	4.22863e-07	16	ywhaz
3086	1.76575e-11	0.827309	0.274	0.152	5.74293e-07	16	ndufb3
3087	1.98673e-11	0.890874	0.304	0.18	6.46162e-07	16	calr
3088	2.29949e-11	0.757671	0.458	0.361	7.47886e-07	16	ywhaba
3089	2.34976e-11	0.826448	0.429	0.306	7.64237e-07	16	aldoaa
3090	6.69033e-11	0.743653	0.381	0.257	2.17596e-06	16	cycsb
3091	8.71293e-11	0.819791	0.315	0.218	2.83379e-06	16	smarce1
3092	1.03465e-10	0.762094	0.571	0.499	3.36509e-06	16	atp5f1b
3093	1.67408e-10	0.295213	1	1	5.44478e-06	16	CR383676.1
3094	2.19602e-10	0.722266	0.375	0.267	7.14232e-06	16	ndufb8
3095	2.21419e-10	0.77401	0.321	0.223	7.20144e-06	16	ap2m1a
3096	2.49727e-10	0.783187	0.315	0.208	8.12211e-06	16	hmgn3
3097	2.83364e-10	0.733505	0.548	0.488	9.21613e-06	16	COX5B
3098	4.36081e-10	0.747293	0.429	0.342	1.41831e-05	16	gnb1a
3099	5.42339e-10	0.657217	0.256	0.134	1.7639e-05	16	baz2ba
3100	8.27102e-10	0.685586	0.405	0.292	2.69007e-05	16	ptp4a1
3101	1.00076e-09	0.708438	0.292	0.178	3.25486e-05	16	kmt2bb
3102	1.04785e-09	0.676146	0.321	0.204	3.40802e-05	16	dcaf7
3103	1.78484e-09	0.716893	0.304	0.196	5.805e-05	16	cox5ab
3104	2.31118e-09	0.723075	0.256	0.15	7.51688e-05	16	tsc22d1
3105	2.69492e-09	0.73873	0.315	0.218	8.76496e-05	16	brk1
3106	3.5353e-09	0.726326	0.458	0.386	0.000114982	16	nucks1a
3107	4.10684e-09	0.734714	0.321	0.23	0.000133571	16	chd4b
3108	5.17097e-09	0.729817	0.351	0.244	0.000168181	16	atp5if1b
3109	5.22661e-09	0.710372	0.411	0.325	0.00016999	16	ip6k2a
3110	5.8038e-09	0.64023	0.333	0.181	0.000188763	16	marcksb
3111	6.00328e-09	0.640157	0.274	0.115	0.000195251	16	camk2n1a
3112	6.28837e-09	0.684862	0.345	0.237	0.000204523	16	atrx
3113	7.51358e-09	0.661256	0.363	0.264	0.000244372	16	atp5md
3114	9.10177e-09	0.667879	0.321	0.186	0.000296026	16	celf2
3115	1.07609e-08	0.749171	0.304	0.221	0.000349986	16	arl6ip1
3116	1.69181e-08	0.936079	0.655	0.695	0.000550243	16	dap1b
3117	2.11461e-08	0.621817	0.274	0.16	0.000687756	16	ctsf
3118	2.61759e-08	0.687166	0.262	0.171	0.000851347	16	mpc1
3119	3.12267e-08	0.341374	0.958	0.956	0.00101562	16	mt-co3
3120	3.1408e-08	0.807853	0.268	0.211	0.00102151	16	reep5
3121	4.18232e-08	0.645339	0.321	0.23	0.00136026	16	rbm39a
3122	4.45076e-08	0.686818	0.44	0.37	0.00144756	16	acin1a
3123	5.28786e-08	0.698532	0.262	0.181	0.00171982	16	ndufs7
3124	6.31128e-08	0.547105	0.363	0.248	0.00205268	16	fam168a
3125	6.85593e-08	0.623412	0.405	0.329	0.00222982	16	hp1bp3
3126	9.13531e-08	0.622006	0.577	0.541	0.00297117	16	mt-nd4
3127	1.36389e-07	0.633607	0.446	0.384	0.00443591	16	cox8a
3128	1.80138e-07	0.654142	0.524	0.497	0.00585881	16	atp5f1e
3129	3.64675e-07	0.563094	0.28	0.135	0.0118607	16	cspg5a
3130	4.39147e-07	0.54851	0.298	0.169	0.0142828	16	cbx1b
3131	5.6815e-07	0.637855	0.298	0.219	0.0184785	16	ndufa5
3132	6.02611e-07	0.744418	0.637	0.593	0.0195993	16	histh1l
3133	7.49621e-07	0.576497	0.47	0.414	0.0243807	16	mt-nd1
3134	1.71627e-06	0.617892	0.351	0.293	0.0558199	16	srsf3b
3135	2.12081e-06	0.59136	0.321	0.259	0.0689771	16	dynlrb1
3136	4.35281e-06	0.513274	0.256	0.181	0.141571	16	mlf2
3137	4.85781e-06	0.553164	0.274	0.217	0.157995	16	taf12
3138	5.18329e-06	0.536203	0.405	0.341	0.168581	16	calm2a
3139	7.65328e-06	0.580475	0.387	0.331	0.248915	16	ywhaqb
3140	7.78867e-06	0.534423	0.304	0.228	0.253319	16	jpt1b
3141	8.08943e-06	0.524544	0.304	0.223	0.263101	16	si:ch211-133n4.4
3142	8.11477e-06	0.588093	0.298	0.251	0.263925	16	csnk1a1
3143	9.03338e-06	0.53597	0.375	0.309	0.293802	16	si:ch1073-325m22.2
3144	1.70177e-05	0.565497	0.274	0.214	0.553485	16	ddx6
3145	1.72598e-05	0.553605	0.28	0.216	0.561357	16	rnf44
3146	2.67538e-05	0.588709	0.494	0.491	0.87014	16	zgc:193541
3147	2.74626e-05	0.5604	0.423	0.403	0.893195	16	vdac1
3148	3.07223e-05	0.595103	0.28	0.238	0.999212	16	tmed7
3149	3.14674e-05	0.544529	0.548	0.54	1	16	tob1a
3150	3.37538e-05	0.594317	0.357	0.334	1	16	rbm8a
3151	3.72995e-05	0.554836	0.339	0.297	1	16	uqcrq
3152	3.91039e-05	0.481989	0.345	0.289	1	16	rnf10
3153	3.91749e-05	0.50697	0.417	0.349	1	16	si:ch211-288g17.3
3154	4.37033e-05	0.538862	0.315	0.281	1	16	ywhabb
3155	4.40213e-05	0.635356	0.292	0.263	1	16	map1lc3b
3156	6.18838e-05	0.486107	0.351	0.279	1	16	hist2h2l
3157	9.65384e-05	0.627391	0.554	0.61	1	16	ccni
3158	0.000113736	0.57307	0.286	0.247	1	16	uqcr10
3159	0.000115691	0.541328	0.53	0.543	1	16	dedd1
3160	0.000148804	0.575541	0.411	0.411	1	16	atp5fa1
3161	0.000155534	0.465729	0.375	0.322	1	16	atp5pf
3162	0.00017216	0.51985	0.274	0.238	1	16	tra2a
3163	0.000182758	0.533834	0.333	0.305	1	16	atp5pd
3164	0.000216226	0.569536	0.619	0.658	1	16	khdrbs1a
3165	0.000308917	0.914138	0.357	0.321	1	16	h1fx
3166	0.000360483	0.464214	0.327	0.3	1	16	cdc42
3167	0.000447929	0.507591	0.488	0.512	1	16	sumo2b
3168	0.000543197	0.491994	0.262	0.235	1	16	atf7ip
3169	0.000555868	0.374374	0.506	0.481	1	16	tnrc6c1
3170	0.000562333	0.532532	0.28	0.266	1	16	rbm4.3
3171	0.000637388	0.528199	0.274	0.25	1	16	ndufa3
3172	0.000664623	0.54091	0.417	0.423	1	16	syncrip
3173	0.000765037	0.526086	0.256	0.238	1	16	hdac1
3174	0.00111648	0.606393	0.28	0.287	1	16	bzw1a
3175	0.00151535	0.67546	0.327	0.346	1	16	hspa5
3176	0.00164091	0.425747	0.321	0.306	1	16	cox5aa
3177	0.0019647	0.464525	0.274	0.261	1	16	atp5f1d
3178	0.00209012	0.47176	0.28	0.268	1	16	ube2d2
3179	0.00231292	0.449596	0.268	0.255	1	16	pabpn1
3180	0.00271158	0.53855	0.417	0.451	1	16	h2afy2
3181	0.00322594	0.46347	0.262	0.251	1	16	ppt1
3182	0.00459105	0.472742	0.387	0.404	1	16	anp32a
3183	0.00465543	0.493442	0.452	0.46	1	16	hmga1a
3184	0.0053066	0.498258	0.256	0.256	1	16	rhoaa
3185	0.00538666	0.408356	0.274	0.265	1	16	sem1
3186	0.00616003	0.469756	0.482	0.52	1	16	cox4i1
3187	0.00710576	0.297813	0.81	0.838	1	16	ppdpfb
3188	0.00945784	0.468202	0.405	0.438	1	16	ube2e3
3189	3.49207e-270	4.09019	0.941	0.011	1.13576e-265	17	synpr
3190	1.3551e-168	2.45317	0.757	0.009	4.40732e-164	17	sp8a
3191	5.11056e-144	2.32547	0.596	0.004	1.66216e-139	17	chodl
3192	6.72659e-140	3.43221	0.654	0.01	2.18776e-135	17	tac1
3193	1.52485e-137	3.57252	0.632	0.012	4.95944e-133	17	cort
3194	3.24558e-124	2.3373	0.743	0.052	1.05559e-119	17	syn2a
3195	2.03759e-122	2.27759	0.956	0.274	6.62705e-118	17	mdkb
3196	1.75007e-112	2.732	0.765	0.052	5.69192e-108	17	nrgna
3197	4.11366e-111	2.03666	0.654	0.02	1.33793e-106	17	BX247868.1
3198	6.61782e-111	2.1735	0.882	0.138	2.15238e-106	17	basp1
3199	8.83099e-108	1.63797	0.529	0.005	2.87219e-103	17	syt10
3200	2.5255e-106	1.782	0.522	0.006	8.21395e-102	17	cpne5b
3201	9.70373e-104	2.6152	0.478	0.004	3.15604e-99	17	pyyb
3202	2.09452e-101	1.99916	0.64	0.014	6.81223e-97	17	pcp4l1
3203	8.48806e-100	1.63498	0.993	0.657	2.76066e-95	17	marcksl1b
3204	1.38415e-99	2.05676	0.772	0.057	4.5018e-95	17	slc32a1
3205	7.33624e-97	2.14437	0.787	0.068	2.38604e-92	17	gad2
3206	7.45582e-97	2.51895	0.721	0.068	2.42493e-92	17	egr4
3207	1.7844e-96	2.03895	0.618	0.034	5.80359e-92	17	kcnip1b
3208	1.9379e-95	1.55963	0.478	0.006	6.30281e-91	17	si:ch211-203b8.6
3209	2.9071e-93	2.05376	0.618	0.038	9.45505e-89	17	fam184b
3210	8.12216e-91	1.48162	0.368	0.001	2.64165e-86	17	parm1
3211	3.30587e-90	2.00165	0.721	0.059	1.0752e-85	17	map1ab
3212	7.22728e-88	1.71358	0.463	0.017	2.3506e-83	17	gdpd5b
3213	8.62054e-85	1.67955	0.941	0.422	2.80374e-80	17	gapdhs
3214	3.70533e-83	1.67428	0.912	0.197	1.20512e-78	17	rnasekb
3215	2.09508e-82	1.88235	0.647	0.048	6.81405e-78	17	zeb2b
3216	5.79258e-79	1.49394	0.426	0.005	1.88398e-74	17	rpp25b
3217	7.68945e-79	1.82628	0.801	0.144	2.50092e-74	17	aldocb
3218	7.65706e-78	1.66264	0.39	0.006	2.49038e-73	17	sall3a
3219	1.1114e-76	1.94745	0.507	0.017	3.61473e-72	17	grm2b
3220	2.02309e-76	1.63714	0.574	0.027	6.57991e-72	17	mpp2b
3221	4.35101e-76	1.79255	0.662	0.09	1.41512e-71	17	ndrg3b
3222	1.52636e-75	1.72725	0.824	0.193	4.96433e-71	17	pbx3b
3223	1.53163e-75	1.72703	0.757	0.087	4.98146e-71	17	sypa
3224	1.65795e-75	1.76839	0.699	0.069	5.39231e-71	17	dpysl5b
3225	2.20953e-75	1.71145	0.493	0.017	7.18628e-71	17	cygb2
3226	1.02633e-74	1.68903	0.772	0.106	3.33804e-70	17	vamp2
3227	5.67712e-74	1.82494	0.456	0.029	1.84643e-69	17	fkbp1b
3228	9.79642e-74	1.67394	0.882	0.204	3.18619e-69	17	atp6v0cb
3229	2.78621e-72	1.79142	0.632	0.065	9.06186e-68	17	eno2
3230	3.12285e-69	1.64737	0.787	0.132	1.01568e-64	17	stx1b
3231	7.23539e-69	1.6307	0.772	0.136	2.35324e-64	17	atpv0e2
3232	2.28771e-68	1.72515	0.647	0.055	7.44056e-64	17	gad1b
3233	2.96002e-66	1.63651	0.507	0.074	9.62716e-62	17	dlx1a
3234	8.91661e-66	1.81977	0.706	0.086	2.90004e-61	17	slc6a1b
3235	1.02326e-65	1.62757	0.779	0.182	3.32806e-61	17	celf2
3236	6.8309e-65	1.60043	0.794	0.326	2.22168e-60	17	ywhaqb
3237	8.32803e-64	1.81934	0.662	0.095	2.70861e-59	17	sncb
3238	1.03461e-62	1.46923	0.86	0.182	3.36495e-58	17	ywhag2
3239	3.52411e-62	1.42802	0.89	0.25	1.14618e-57	17	gpm6aa
3240	9.79188e-62	1.46887	0.353	0.006	3.18471e-57	17	rprml
3241	1.70439e-61	1.66986	0.382	0.011	5.54337e-57	17	rgs16
3242	6.43835e-60	1.57107	0.625	0.102	2.09401e-55	17	ncalda
3243	1.25059e-59	1.52155	0.735	0.145	4.06743e-55	17	atp6v1e1b
3244	3.98505e-59	1.28765	0.36	0.011	1.2961e-54	17	ncs1a
3245	3.34544e-58	1.38787	0.882	0.286	1.08807e-53	17	stmn1b
3246	6.13013e-58	1.56643	0.515	0.038	1.99376e-53	17	celf4
3247	7.09932e-58	1.41895	0.801	0.244	2.30898e-53	17	eno1a
3248	2.18679e-57	1.30449	0.463	0.029	7.11233e-53	17	fam49bb
3249	3.08678e-57	1.97879	0.272	0.002	1.00394e-52	17	cart2
3250	1.00032e-56	1.50124	0.721	0.286	3.25345e-52	17	dlx5a
3251	7.93168e-56	1.73138	0.441	0.022	2.5797e-51	17	etv1
3252	4.34104e-55	1.54816	0.529	0.043	1.41188e-50	17	adcyap1r1a
3253	9.6211e-55	1.56213	0.522	0.05	3.12917e-50	17	ppfia4
3254	9.92489e-55	1.40966	0.706	0.228	3.22797e-50	17	anp32e
3255	2.20055e-53	1.37319	0.463	0.029	7.15706e-49	17	rgs8
3256	3.494e-53	1.40072	0.809	0.347	1.13639e-48	17	dynll1
3257	3.7177e-53	1.6025	0.544	0.051	1.20914e-48	17	lmo3
3258	6.41709e-53	1.40973	0.478	0.046	2.0871e-48	17	camk2b1
3259	7.95434e-53	1.38785	0.346	0.017	2.58707e-48	17	dhrsx
3260	1.64425e-52	2.01678	0.507	0.061	5.34775e-48	17	scg2b
3261	1.95391e-52	1.3802	0.735	0.211	6.35489e-48	17	atp6v1g1
3262	3.11948e-51	1.37529	0.404	0.018	1.01458e-46	17	zgc:194678
3263	4.28911e-51	1.45462	0.588	0.074	1.39499e-46	17	gas7a
3264	2.32489e-50	1.31022	0.375	0.027	7.56147e-46	17	llgl1
3265	2.62598e-50	1.35159	0.493	0.054	8.54073e-46	17	cdipt
3266	4.73163e-50	1.36925	0.581	0.094	1.53892e-45	17	dnajc5aa
3267	4.84673e-50	1.17448	0.331	0.012	1.57635e-45	17	dlx2b
3268	7.54531e-50	1.32032	0.551	0.106	2.45404e-45	17	CU929259.1
3269	8.79062e-50	1.36255	0.75	0.173	2.85906e-45	17	gng3
3270	1.23587e-49	1.60911	0.471	0.035	4.01954e-45	17	mmel1
3271	7.02932e-49	1.67767	0.463	0.053	2.28622e-44	17	zgc:122979
3272	1.09672e-48	1.2683	0.39	0.013	3.56696e-44	17	sp9
3273	1.73698e-46	1.01065	0.279	0.005	5.64936e-42	17	syt6a
3274	2.54565e-46	1.29547	0.382	0.021	8.27947e-42	17	slc38a3a
3275	6.09016e-45	1.34874	0.64	0.098	1.98076e-40	17	nrxn1a
3276	1.03977e-44	1.36661	0.544	0.075	3.38176e-40	17	nsfa
3277	2.5201e-44	1.37215	0.331	0.009	8.19639e-40	17	grm1a
3278	4.23413e-44	1.09955	0.316	0.019	1.37711e-39	17	fam126a
3279	1.08682e-43	1.25063	0.647	0.098	3.53478e-39	17	sv2a
3280	1.18758e-43	1.33651	0.544	0.121	3.8625e-39	17	atp1b3a
3281	1.22584e-43	1.30918	0.566	0.082	3.98693e-39	17	stxbp1a
3282	1.72571e-43	1.47081	0.397	0.036	5.61271e-39	17	ptprna
3283	2.08402e-43	1.43848	0.397	0.049	6.77807e-39	17	pam
3284	1.50384e-42	1.24518	0.794	0.443	4.89108e-38	17	calm3b
3285	2.42419e-42	1.19968	0.816	0.301	7.88444e-38	17	tuba1c
3286	5.46912e-42	1.12506	0.338	0.016	1.77878e-37	17	trim9
3287	1.86275e-41	1.25784	0.397	0.027	6.0584e-37	17	slc35g2a
3288	2.30119e-41	1.27438	0.574	0.109	7.48438e-37	17	fundc1
3289	2.39623e-41	1.14204	0.272	0.009	7.79349e-37	17	iqsec2b
3290	3.5551e-41	1.18459	0.684	0.165	1.15626e-36	17	cbx1b
3291	3.8788e-41	1.30353	0.419	0.039	1.26154e-36	17	CU467822.1
3292	9.20876e-41	1.29644	0.515	0.113	2.99506e-36	17	gpia
3293	1.44856e-40	1.20279	0.434	0.038	4.71129e-36	17	amph
3294	1.75894e-40	1.20698	0.632	0.174	5.72078e-36	17	clta
3295	1.84886e-40	1.24995	0.61	0.12	6.01322e-36	17	epb41a
3296	4.10629e-40	1.30705	0.353	0.021	1.33553e-35	17	zic3
3297	8.27172e-40	1.30286	0.412	0.043	2.69029e-35	17	camk2d2
3298	1.77344e-39	1.18881	0.404	0.059	5.76794e-35	17	pkig
3299	2.60282e-39	1.07824	0.897	0.701	8.46541e-35	17	h2afx1
3300	4.36868e-39	1.13549	0.728	0.173	1.42087e-34	17	elavl3
3301	2.62092e-38	1.24567	0.515	0.099	8.52426e-34	17	robo2.1
3302	2.70412e-38	1.13462	0.809	0.473	8.79487e-34	17	hmgb3a
3303	3.3164e-38	1.23322	0.338	0.031	1.07863e-33	17	cpne2
3304	3.87338e-38	1.281	0.493	0.063	1.25978e-33	17	cadm4
3305	2.47626e-37	1.18262	0.544	0.133	8.05379e-33	17	gabarapl2
3306	5.11784e-37	1.19661	0.64	0.154	1.66453e-32	17	atp6ap2
3307	1.05568e-36	1.16474	0.735	0.434	3.4335e-32	17	ube2e3
3308	1.18754e-36	1.26366	0.456	0.048	3.86236e-32	17	cadm1b
3309	1.72377e-36	1.15476	0.625	0.119	5.6064e-32	17	snap25a
3310	2.11553e-36	1.15924	0.625	0.119	6.88054e-32	17	zgc:65894
3311	2.92324e-36	1.08331	0.706	0.241	9.50756e-32	17	serinc1
3312	3.2253e-36	1.12739	0.831	0.449	1.049e-31	17	calm1a
3313	3.58044e-36	1.14729	0.574	0.116	1.1645e-31	17	atp6v0b
3314	6.19328e-36	1.15778	0.456	0.08	2.0143e-31	17	pgk1
3315	7.01066e-36	1.02716	0.331	0.035	2.28015e-31	17	add3b
3316	7.83785e-36	1.16042	0.346	0.031	2.54918e-31	17	sipa1l2
3317	1.24109e-35	1.21181	0.581	0.1	4.03652e-31	17	atp1a3a
3318	2.68272e-35	1.22315	0.287	0.015	8.72526e-31	17	glipr1b
3319	7.49588e-35	1.26102	0.36	0.031	2.43796e-30	17	gria1a
3320	1.30176e-34	1.2198	0.515	0.117	4.23385e-30	17	hsbp1a
3321	2.26393e-34	1.13725	0.294	0.014	7.36322e-30	17	nwd2
3322	4.27626e-34	1.0865	0.669	0.138	1.39081e-29	17	rtn1b
3323	4.44819e-34	1.1781	0.515	0.115	1.44673e-29	17	gng2
3324	4.90768e-34	1.1596	0.272	0.017	1.59617e-29	17	arpp21
3325	5.81722e-34	1.29733	0.404	0.05	1.89199e-29	17	pclob
3326	6.12799e-34	0.56337	1	1	1.99307e-29	17	CR383676.1
3327	1.15e-33	1.11042	0.529	0.083	3.74025e-29	17	syt11a
3328	1.23363e-33	1.13522	0.478	0.134	4.01226e-29	17	dlx2a
3329	2.38887e-33	1.60941	0.36	0.027	7.76956e-29	17	mt2
3330	3.48789e-33	0.935975	0.765	0.223	1.1344e-28	17	rtn1a
3331	7.40311e-33	1.16016	0.449	0.054	2.40779e-28	17	ptprn2
3332	1.26115e-32	1.01918	0.721	0.245	4.10178e-28	17	ckbb
3333	1.34986e-32	1.03781	0.412	0.057	4.39029e-28	17	atp6v1aa
3334	5.22629e-32	1.17321	0.441	0.077	1.6998e-27	17	lin7a
3335	7.77511e-32	1.15836	0.5	0.121	2.52878e-27	17	cpeb4b
3336	1.00507e-31	1.07688	0.397	0.045	3.26889e-27	17	syngr3a
3337	2.08615e-31	1.09616	0.412	0.045	6.785e-27	17	si:ch73-119p20.1
3338	3.66408e-31	1.1684	0.294	0.02	1.19171e-26	17	thsd7ba
3339	4.25677e-31	1.0898	0.449	0.065	1.38447e-26	17	atp6v1b2
3340	5.70059e-31	1.07048	0.434	0.058	1.85406e-26	17	si:dkeyp-72g9.4
3341	5.87282e-31	1.29729	0.316	0.05	1.91008e-26	17	tshz1
3342	6.73562e-31	1.09472	0.5	0.088	2.19069e-26	17	spock3
3343	7.91443e-31	1.03872	0.64	0.304	2.57409e-26	17	aldoaa
3344	1.95918e-30	1.01326	0.61	0.124	6.37205e-26	17	stmn2a
3345	9.02898e-30	1.0499	0.551	0.112	2.93659e-25	17	camk2n1a
3346	1.03984e-29	1.13655	0.404	0.047	3.38199e-25	17	grin1b
3347	1.59635e-29	0.991358	0.331	0.027	5.19197e-25	17	ache
3348	1.93584e-29	1.07512	0.346	0.034	6.29614e-25	17	foxg1a
3349	3.04867e-29	0.803069	0.956	0.867	9.91549e-25	17	ptmaa
3350	5.26153e-29	1.07949	0.397	0.09	1.71126e-24	17	sp4
3351	7.39537e-29	1.03394	0.338	0.037	2.40527e-24	17	nrsn1
3352	7.42113e-29	1.09096	0.441	0.092	2.41365e-24	17	atp6v0d1
3353	1.05114e-28	0.768186	0.801	0.264	3.41872e-24	17	gpm6ab
3354	1.05995e-28	0.999821	0.287	0.024	3.44738e-24	17	rdh12
3355	1.65493e-28	1.22199	0.61	0.262	5.3825e-24	17	egr1
3356	1.74078e-28	1.03277	0.772	0.567	5.66171e-24	17	fkbp1aa
3357	2.25449e-28	1.08437	0.287	0.022	7.3325e-24	17	slc2a3a
3358	2.26738e-28	1.02718	0.588	0.236	7.37443e-24	17	ndfip1
3359	3.06622e-28	1.00593	0.5	0.085	9.97256e-24	17	olfm1b
3360	4.0028e-28	1.00233	0.566	0.201	1.30187e-23	17	pkma
3361	4.04052e-28	0.984527	0.368	0.062	1.31414e-23	17	ap2a1
3362	4.43672e-28	1.1222	0.456	0.077	1.443e-23	17	scg5
3363	5.07997e-28	1.00031	0.353	0.036	1.65221e-23	17	syt4
3364	1.35719e-27	0.975915	0.603	0.132	4.41412e-23	17	cspg5a
3365	1.72061e-27	0.931696	0.75	0.485	5.59611e-23	17	h3f3b.1.1
3366	2.97669e-27	1.04493	0.301	0.04	9.6814e-23	17	map2
3367	3.25553e-27	1.15828	0.331	0.041	1.05883e-22	17	nrxn3a
3368	6.08932e-27	1.02293	0.36	0.048	1.98049e-22	17	cd9a
3369	7.12213e-27	1.00675	0.397	0.049	2.3164e-22	17	slc6a1a
3370	1.25923e-26	0.918872	0.294	0.027	4.09551e-22	17	atcaya
3371	1.55333e-26	1.02509	0.353	0.047	5.05206e-22	17	SNAP91 (1 of many)
3372	2.40276e-26	0.952432	0.301	0.029	7.81472e-22	17	dnm1a
3373	3.6975e-26	1.05671	0.662	0.401	1.20257e-21	17	anp32a
3374	4.08616e-26	1.30733	0.272	0.021	1.32898e-21	17	nxph1
3375	5.83052e-26	0.899555	0.699	0.385	1.89632e-21	17	ywhabl
3376	9.40633e-26	1.01748	0.625	0.276	3.05931e-21	17	hist2h2l
3377	9.46804e-26	1.0017	0.36	0.052	3.07939e-21	17	upf3a
3378	1.05825e-25	1.0608	0.338	0.049	3.44185e-21	17	sh3gl2a
3379	1.08725e-25	0.937261	0.596	0.147	3.53616e-21	17	nsg2
3380	1.96841e-25	1.06123	0.426	0.075	6.40207e-21	17	stmn4
3381	7.80074e-25	1.03753	0.265	0.023	2.53711e-20	17	plcxd3
3382	8.56295e-25	0.977555	0.287	0.028	2.78501e-20	17	snap91
3383	1.03831e-24	0.97414	0.272	0.028	3.37699e-20	17	psd3l
3384	1.46142e-24	1.14842	0.36	0.079	4.75311e-20	17	meis2a
3385	1.7935e-24	0.987967	0.353	0.053	5.83318e-20	17	madd
3386	2.53187e-24	1.10219	0.515	0.136	8.23466e-20	17	syt1a
3387	2.64629e-24	1.01166	0.581	0.204	8.6068e-20	17	appa
3388	3.47046e-24	0.94223	0.338	0.045	1.12873e-19	17	diras1a
3389	3.72917e-24	0.997228	0.346	0.046	1.21287e-19	17	glrbb
3390	5.27237e-24	0.892238	0.294	0.028	1.71479e-19	17	pcbp4
3391	1.05272e-23	0.981094	0.412	0.075	3.42388e-19	17	mllt11
3392	1.26289e-23	0.912278	0.765	0.504	4.10743e-19	17	hmgb1a
3393	1.36339e-23	0.979159	0.316	0.043	4.4343e-19	17	gnao1a
3394	1.39442e-23	0.945544	0.507	0.106	4.53521e-19	17	aplp1
3395	1.46107e-23	0.903357	0.331	0.067	4.75198e-19	17	sept5a
3396	2.54061e-23	1.00319	0.419	0.088	8.26308e-19	17	edil3a
3397	2.61138e-23	0.823359	0.831	0.612	8.49326e-19	17	cfl1
3398	2.75439e-23	0.914186	0.375	0.075	8.95838e-19	17	rogdi
3399	5.1913e-23	1.03293	0.324	0.044	1.68842e-18	17	si:dkey-46i9.1
3400	7.76963e-23	0.949941	0.346	0.073	2.52699e-18	17	atp6v1ba
3401	8.85705e-23	0.912126	0.434	0.086	2.88067e-18	17	r3hdm1
3402	1.00513e-22	0.92901	0.419	0.099	3.26909e-18	17	atp6v1h
3403	1.05825e-22	0.917963	0.346	0.053	3.44186e-18	17	cnrip1a
3404	1.82544e-22	0.982576	0.463	0.155	5.93706e-18	17	atp6v0ca
3405	2.29082e-22	0.895584	0.279	0.029	7.45067e-18	17	pcsk1nl
3406	2.49886e-22	1.04074	0.279	0.022	8.12729e-18	17	cbln1
3407	2.5139e-22	0.873351	0.64	0.34	8.17621e-18	17	gnb1a
3408	3.38768e-22	0.895803	0.368	0.057	1.10181e-17	17	gpr85
3409	3.54168e-22	0.912241	0.39	0.058	1.1519e-17	17	sypb
3410	4.14619e-22	1.02933	0.331	0.055	1.34851e-17	17	anks1b
3411	4.31139e-22	1.07594	0.346	0.075	1.40223e-17	17	klf7a
3412	4.89279e-22	0.910832	0.353	0.055	1.59133e-17	17	cdk5r2a
3413	7.00439e-22	0.853444	0.375	0.078	2.27811e-17	17	ppme1
3414	7.39046e-22	0.787711	0.743	0.498	2.40367e-17	17	oaz1b
3415	8.1914e-22	0.71657	0.801	0.514	2.66417e-17	17	marcksl1a
3416	1.80745e-21	0.980143	0.331	0.052	5.87855e-17	17	syngr3b
3417	2.39701e-21	0.899292	0.368	0.094	7.79604e-17	17	wrb
3418	2.52259e-21	0.851976	0.625	0.323	8.20448e-17	17	tpi1b
3419	2.82332e-21	0.895129	0.412	0.082	9.18256e-17	17	map4l
3420	3.08228e-21	0.863353	0.353	0.06	1.00248e-16	17	necap1
3421	3.42069e-21	0.917992	0.287	0.04	1.11254e-16	17	rac3b
3422	4.24149e-21	0.860217	0.551	0.205	1.3795e-16	17	zc4h2
3423	4.83871e-21	0.929047	0.272	0.036	1.57374e-16	17	kcnc1a
3424	6.44385e-21	1.09515	0.419	0.108	2.0958e-16	17	snap25b
3425	6.5877e-21	0.880515	0.294	0.038	2.14258e-16	17	smdt1a
3426	7.16181e-21	0.816394	0.493	0.123	2.32931e-16	17	atp1b2a
3427	9.10879e-21	0.909301	0.529	0.18	2.96254e-16	17	marcksb
3428	1.02614e-20	0.841603	0.309	0.037	3.33741e-16	17	gria2b
3429	1.30245e-20	0.764727	0.809	0.564	4.23609e-16	17	si:ch211-196l7.4
3430	2.97979e-20	0.869999	0.544	0.206	9.69148e-16	17	cpe
3431	3.21184e-20	0.831618	0.287	0.035	1.04462e-15	17	sult4a1
3432	3.53582e-20	0.96391	0.39	0.117	1.14999e-15	17	CU914811.1
3433	4.1923e-20	0.86465	0.404	0.093	1.3635e-15	17	nat8l
3434	4.22368e-20	0.786143	0.463	0.092	1.37371e-15	17	tspan7b
3435	6.80184e-20	0.935113	0.596	0.34	2.21223e-15	17	calm2a
3436	9.82403e-20	0.908764	0.537	0.271	3.19517e-15	17	ywhae1
3437	1.06648e-19	0.953717	0.368	0.066	3.46863e-15	17	pcp4a
3438	1.07456e-19	0.907883	0.294	0.046	3.49489e-15	17	tmem35
3439	1.62141e-19	0.878577	0.507	0.155	5.27346e-15	17	tubb5
3440	2.08206e-19	0.842362	0.61	0.3	6.77168e-15	17	h1f0
3441	2.95365e-19	0.866196	0.375	0.111	9.60645e-15	17	ap2s1
3442	3.41352e-19	0.836299	0.294	0.041	1.11021e-14	17	kcnma1a
3443	4.58936e-19	0.811156	0.544	0.191	1.49264e-14	17	tuba1a
3444	6.924e-19	0.966616	0.279	0.062	2.25196e-14	17	rnd1b
3445	7.98265e-19	0.877771	0.471	0.19	2.59628e-14	17	auts2a
3446	1.19234e-18	0.823214	0.257	0.037	3.87797e-14	17	2021-09-03
3447	1.28723e-18	0.857154	0.618	0.328	4.1866e-14	17	glula
3448	1.36487e-18	0.88236	0.309	0.051	4.43912e-14	17	ppfia3
3449	1.47015e-18	0.784046	0.301	0.054	4.78153e-14	17	atp6v1f
3450	2.76579e-18	0.834731	0.603	0.362	8.99545e-14	17	skp1
3451	2.9471e-18	0.890614	0.309	0.061	9.58514e-14	17	atp1b3b
3452	3.00807e-18	0.866072	0.338	0.063	9.78346e-14	17	ndrg4
3453	3.46374e-18	0.814751	0.375	0.102	1.12655e-13	17	mbd3b
3454	3.68033e-18	0.894727	0.301	0.076	1.19699e-13	17	agrn
3455	5.51452e-18	0.643364	0.868	0.747	1.79354e-13	17	h3f3c
3456	5.56043e-18	0.745255	0.265	0.03	1.80847e-13	17	rab39bb
3457	6.70323e-18	0.696489	0.809	0.625	2.18016e-13	17	hmgn7
3458	6.83409e-18	0.920832	0.382	0.13	2.22272e-13	17	si:ch211-195b15.8
3459	7.17635e-18	0.866157	0.309	0.071	2.33404e-13	17	rapgef2
3460	9.2293e-18	0.688369	0.779	0.585	3.00174e-13	17	hmgn6
3461	1.11892e-17	0.799853	0.485	0.184	3.63918e-13	17	si:dkey-276j7.1
3462	1.14017e-17	0.822179	0.346	0.118	3.70828e-13	17	2021-09-06
3463	1.16707e-17	0.816484	0.287	0.053	3.79578e-13	17	si:ch211-235e9.8
3464	1.36067e-17	0.828304	0.5	0.243	4.42545e-13	17	atp5if1b
3465	1.44453e-17	0.748225	0.272	0.036	4.69818e-13	17	rab3ab
3466	1.9231e-17	0.690281	0.743	0.506	6.25469e-13	17	cox7b
3467	3.14749e-17	0.806671	0.279	0.045	1.02369e-12	17	rac3a
3468	4.98759e-17	0.780614	0.272	0.04	1.62216e-12	17	bsnb
3469	5.29976e-17	0.885024	0.346	0.118	1.7237e-12	17	rab14
3470	5.53215e-17	0.74335	0.632	0.388	1.79928e-12	17	gnb1b
3471	5.68861e-17	0.872	0.309	0.067	1.85016e-12	17	gdi1
3472	6.15201e-17	0.83011	0.375	0.084	2.00088e-12	17	map1aa
3473	9.37621e-17	0.801954	0.331	0.103	3.04952e-12	17	purba
3474	9.47151e-17	0.749724	0.257	0.043	3.08051e-12	17	atp6v1d
3475	1.51156e-16	0.873444	0.61	0.386	4.91619e-12	17	h3f3b.1.2
3476	1.70993e-16	0.844556	0.331	0.07	5.56137e-12	17	ank2b
3477	1.97283e-16	0.902749	0.434	0.171	6.41644e-12	17	pbx1a
3478	2.09892e-16	0.835482	0.301	0.052	6.82651e-12	17	stmn4l
3479	2.32538e-16	0.725475	0.257	0.043	7.56305e-12	17	ndel1a
3480	2.43039e-16	0.67364	0.772	0.573	7.9046e-12	17	hnrnpaba
3481	2.4508e-16	0.789638	0.272	0.059	7.97099e-12	17	zgc:92818
3482	2.74169e-16	0.782459	0.515	0.279	8.91709e-12	17	ywhabb
3483	3.094e-16	0.769406	0.279	0.052	1.00629e-11	17	cyfip2
3484	3.63801e-16	0.77046	0.375	0.136	1.18323e-11	17	irf2bp2b
3485	3.84954e-16	0.746969	0.316	0.059	1.25203e-11	17	ckmt1
3486	4.81079e-16	0.710726	0.36	0.073	1.56466e-11	17	fez1
3487	5.04482e-16	0.815869	0.412	0.16	1.64078e-11	17	appb
3488	5.243e-16	0.758189	0.287	0.079	1.70523e-11	17	prkca
3489	5.37583e-16	0.686337	0.772	0.551	1.74844e-11	17	tubb2b
3490	5.96241e-16	0.72034	0.287	0.073	1.93921e-11	17	ppp1cab
3491	8.08883e-16	0.567934	0.853	0.655	2.63081e-11	17	khdrbs1a
3492	9.12534e-16	0.807087	0.551	0.347	2.96793e-11	17	ldhba
3493	1.08943e-15	0.730833	0.485	0.226	3.54326e-11	17	jpt1b
3494	1.11442e-15	0.78333	0.463	0.217	3.62453e-11	17	brk1
3495	1.14144e-15	0.811889	0.419	0.166	3.71243e-11	17	palm1b
3496	1.51002e-15	0.745537	0.294	0.055	4.91119e-11	17	ywhag1
3497	1.8564e-15	0.723442	0.272	0.048	6.03775e-11	17	pacsin1a
3498	1.96098e-15	0.64753	0.691	0.426	6.37789e-11	17	hmgb1b
3499	1.97046e-15	0.74829	0.434	0.165	6.40873e-11	17	ywhaqa
3500	2.46845e-15	0.775957	0.434	0.205	8.0284e-11	17	atp5mc3a
3501	2.60232e-15	0.699925	0.287	0.064	8.46379e-11	17	pop7
3502	2.99626e-15	0.796622	0.272	0.048	9.74503e-11	17	myt1b
3503	3.07833e-15	0.749125	0.515	0.278	1.0012e-10	17	rab2a
3504	3.65022e-15	0.682323	0.257	0.054	1.1872e-10	17	rheb
3505	3.93527e-15	0.757479	0.551	0.36	1.27991e-10	17	ywhaba
3506	3.99819e-15	0.860086	0.265	0.069	1.30037e-10	17	mef2cb
3507	4.34139e-15	0.796284	0.338	0.112	1.41199e-10	17	efnb3b
3508	4.90724e-15	0.85706	0.39	0.174	1.59603e-10	17	hsbp1b
3509	4.96047e-15	0.884403	0.419	0.198	1.61334e-10	17	plk3
3510	6.97262e-15	0.774455	0.441	0.222	2.26778e-10	17	ap2m1a
3511	8.476e-15	0.650092	0.684	0.456	2.75673e-10	17	cox7c
3512	1.24099e-14	0.762041	0.478	0.227	4.03618e-10	17	atp5mc1
3513	1.25423e-14	0.464117	0.956	0.903	4.07925e-10	17	ptmab
3514	1.51771e-14	0.84639	0.331	0.134	4.93621e-10	17	hnrpkl
3515	1.70653e-14	0.80554	0.316	0.099	5.55031e-10	17	ppp3r1a
3516	2.38372e-14	0.573508	0.897	0.837	7.7528e-10	17	ppdpfb
3517	2.40767e-14	0.705531	0.5	0.247	7.83071e-10	17	fam168a
3518	2.80672e-14	0.684798	0.316	0.081	9.12858e-10	17	ap3s2
3519	2.89486e-14	0.706921	0.257	0.049	9.41524e-10	17	zgc:101840
3520	2.99735e-14	0.780317	0.412	0.159	9.74858e-10	17	calm3a.1
3521	3.78419e-14	0.735074	0.375	0.151	1.23077e-09	17	ndufb3
3522	4.83233e-14	0.65668	0.346	0.132	1.57167e-09	17	sub1b
3523	5.30665e-14	0.724689	0.507	0.298	1.72593e-09	17	cdc42
3524	5.33187e-14	0.711625	0.426	0.187	1.73414e-09	17	myl6
3525	5.36232e-14	0.690116	0.338	0.127	1.74404e-09	17	rab11ba
3526	5.5832e-14	0.675646	0.544	0.308	1.81588e-09	17	cox7a2a
3527	5.62153e-14	0.791547	0.463	0.245	1.82835e-09	17	uqcr10
3528	7.61685e-14	0.757651	0.294	0.065	2.4773e-09	17	fam49al
3529	8.0618e-14	0.772113	0.39	0.159	2.62202e-09	17	ctsf
3530	8.34829e-14	0.664303	0.309	0.095	2.7152e-09	17	ap2b1
3531	9.13336e-14	0.603479	0.721	0.541	2.97054e-09	17	bsg
3532	9.2676e-14	0.653067	0.412	0.13	3.01419e-09	17	calm1b
3533	1.17679e-13	0.762891	0.272	0.075	3.82739e-09	17	aplp2
3534	2.37917e-13	0.702508	0.515	0.291	7.73802e-09	17	ptp4a1
3535	2.46584e-13	0.674846	0.279	0.064	8.01991e-09	17	elmo1
3536	2.93664e-13	0.793774	0.338	0.15	9.55112e-09	17	arrdc3b
3537	3.36136e-13	0.638631	0.265	0.069	1.09325e-08	17	selenot2
3538	4.67507e-13	0.639259	0.36	0.13	1.52052e-08	17	uqcrfs1
3539	4.73795e-13	0.711109	0.353	0.147	1.54097e-08	17	ndufb10
3540	5.971e-13	0.714365	0.456	0.263	1.94201e-08	17	sem1
3541	6.58661e-13	0.667749	0.257	0.047	2.14223e-08	17	itm2ca
3542	9.10166e-13	0.65443	0.265	0.05	2.96022e-08	17	pcloa
3543	9.56653e-13	0.719536	0.316	0.132	3.11142e-08	17	hmgb3b
3544	1.04571e-12	0.760512	0.294	0.098	3.40108e-08	17	pik3ip1
3545	1.43949e-12	0.580956	0.699	0.511	4.68181e-08	17	calm3a
3546	1.62151e-12	0.7254	0.301	0.108	5.27381e-08	17	ewsr1a
3547	1.7315e-12	0.704337	0.426	0.232	5.63153e-08	17	rbx1
3548	2.3485e-12	0.697587	0.272	0.062	7.63826e-08	17	tuba2
3549	3.06147e-12	0.692477	0.324	0.083	9.95712e-08	17	si:ch211-137a8.4
3550	3.65869e-12	0.695106	0.287	0.113	1.18995e-07	17	ppp2r1ba
3551	4.40556e-12	0.772087	0.426	0.233	1.43286e-07	17	rbfox1
3552	4.58084e-12	0.592958	0.912	0.859	1.48987e-07	17	si:ch73-1a9.3
3553	5.04809e-12	0.644512	0.353	0.096	1.64184e-07	17	mtbl
3554	6.53249e-12	0.682498	0.272	0.079	2.12463e-07	17	rtn3
3555	6.97089e-12	0.63778	0.265	0.055	2.26721e-07	17	kif1b
3556	9.49348e-12	0.634297	0.287	0.094	3.08766e-07	17	pdap1b
3557	1.09557e-11	0.493007	0.544	0.224	3.56323e-07	17	nova2
3558	1.27924e-11	0.635646	0.544	0.361	4.1606e-07	17	atp5mf
3559	1.53549e-11	0.459118	0.89	0.764	4.99403e-07	17	si:ch211-222l21.1
3560	1.6675e-11	0.622198	0.338	0.132	5.42336e-07	17	ing4
3561	1.85074e-11	0.617228	0.279	0.091	6.01935e-07	17	bhlhe41
3562	1.96528e-11	0.731769	0.287	0.114	6.39189e-07	17	pik3r1
3563	2.00995e-11	0.576652	0.846	0.803	6.53718e-07	17	ppiab
3564	2.71815e-11	0.634661	0.515	0.307	8.84051e-07	17	sumo3a
3565	3.22779e-11	0.710501	0.331	0.141	1.04981e-06	17	spen
3566	3.36028e-11	0.576523	0.272	0.096	1.0929e-06	17	gnai1
3567	4.14427e-11	0.623423	0.331	0.128	1.34788e-06	17	sh3bgrl3
3568	4.23954e-11	0.63457	0.265	0.084	1.37887e-06	17	atf6
3569	4.26114e-11	0.655769	0.338	0.156	1.38589e-06	17	ube2e2
3570	4.64562e-11	0.630329	0.426	0.187	1.51094e-06	17	ywhah
3571	5.07634e-11	0.61523	0.515	0.328	1.65103e-06	17	hp1bp3
3572	5.8435e-11	0.702597	0.368	0.196	1.90054e-06	17	cox5ab
3573	8.31421e-11	0.601446	0.434	0.228	2.70411e-06	17	nupr1a
3574	8.7657e-11	0.647456	0.382	0.195	2.85096e-06	17	lsm7
3575	1.0583e-10	0.720501	0.257	0.105	3.44201e-06	17	castor2
3576	1.06399e-10	0.5846	0.272	0.079	3.46053e-06	17	aif1l
3577	1.35378e-10	0.564719	0.324	0.102	4.40304e-06	17	ndrg3a
3578	1.62856e-10	0.632005	0.316	0.142	5.29674e-06	17	ppp3r1b
3579	2.12276e-10	0.585414	0.632	0.48	6.90407e-06	17	tnrc6c1
3580	2.78868e-10	0.550697	0.412	0.178	9.06991e-06	17	si:dkeyp-75h12.5
3581	3.89157e-10	0.570799	0.743	0.64	1.2657e-05	17	oaz1a
3582	4.12406e-10	0.610282	0.346	0.161	1.34131e-05	17	elob.1
3583	4.1257e-10	0.423718	0.897	0.775	1.34184e-05	17	mt-atp6
3584	4.5746e-10	0.60385	0.272	0.109	1.48784e-05	17	ldha
3585	5.65501e-10	0.593802	0.279	0.116	1.83924e-05	17	gng7
3586	5.81087e-10	0.644798	0.338	0.179	1.88993e-05	17	hnrnpk
3587	9.31261e-10	0.664066	0.375	0.222	3.02883e-05	17	csnk2b
3588	1.28621e-09	0.707714	0.272	0.12	4.18327e-05	17	gulp1a
3589	1.33394e-09	0.585453	0.338	0.132	4.3385e-05	17	vat1
3590	1.3671e-09	0.574838	0.463	0.292	4.44637e-05	17	srsf3b
3591	1.45672e-09	0.597693	0.581	0.449	4.73784e-05	17	h2afy2
3592	1.57555e-09	0.623983	0.404	0.237	5.12432e-05	17	tmed7
3593	1.58603e-09	0.538098	0.346	0.158	5.15839e-05	17	ndufb9
3594	1.63909e-09	0.619656	0.287	0.131	5.33099e-05	17	ppm1k
3595	1.65133e-09	0.607092	0.265	0.112	5.37079e-05	17	ik
3596	1.74116e-09	0.704636	0.331	0.175	5.66296e-05	17	mef2d
3597	1.78569e-09	0.605844	0.265	0.125	5.80777e-05	17	ppp6c
3598	1.80356e-09	0.630649	0.279	0.118	5.86588e-05	17	hnrnpd
3599	1.90664e-09	0.632535	0.471	0.308	6.20117e-05	17	si:ch1073-325m22.2
3600	1.96375e-09	0.615066	0.316	0.162	6.38689e-05	17	ube2e1
3601	2.21072e-09	0.59638	0.279	0.127	7.19014e-05	17	atp5mea
3602	2.254e-09	0.582067	0.287	0.124	7.3309e-05	17	ppp1cb
3603	3.61718e-09	0.54886	0.353	0.178	0.000117645	17	ndufb7
3604	4.43688e-09	0.590309	0.279	0.122	0.000144305	17	si:ch211-140m22.7
3605	4.79842e-09	0.600807	0.279	0.132	0.000156064	17	ilf3b
3606	6.41411e-09	0.578943	0.5	0.352	0.000208612	17	erh
3607	6.58306e-09	0.521995	0.566	0.385	0.000214107	17	nucks1a
3608	6.91364e-09	0.625106	0.368	0.21	0.000224859	17	meaf6
3609	7.08008e-09	0.57571	0.316	0.155	0.000230273	17	mphosph8
3610	8.00085e-09	0.558194	0.426	0.263	0.00026022	17	atp5md
3611	8.67226e-09	0.482128	0.831	0.775	0.000282056	17	ubc
3612	1.32214e-08	0.524688	0.301	0.145	0.000430014	17	ndufs3
3613	1.36048e-08	0.507796	0.375	0.177	0.000442482	17	tmeff1b
3614	1.49001e-08	0.589991	0.471	0.321	0.000484612	17	atp5pf
3615	1.6806e-08	0.499444	0.294	0.12	0.000546598	17	tardbp
3616	2.14124e-08	0.52483	0.537	0.369	0.000696416	17	acin1a
3617	2.20644e-08	0.521715	0.272	0.12	0.000717622	17	tmem59
3618	2.3615e-08	0.52564	0.316	0.161	0.000768053	17	tmed10
3619	3.27227e-08	0.573308	0.338	0.192	0.00106427	17	golga7
3620	3.36634e-08	0.596081	0.353	0.209	0.00109487	17	csnk2a1
3621	3.46876e-08	0.572565	0.382	0.22	0.00112818	17	arl6ip1
3622	4.78046e-08	0.599654	0.294	0.152	0.0015548	17	gabarapa
3623	6.15456e-08	0.536638	0.257	0.117	0.00200171	17	fam168b
3624	6.3051e-08	0.650241	0.353	0.202	0.00205067	17	hnrnpa0a
3625	6.40977e-08	0.537992	0.316	0.183	0.00208471	17	st13
3626	6.58929e-08	0.49722	0.287	0.14	0.0021431	17	ndufb6
3627	6.74433e-08	0.535838	0.368	0.209	0.00219352	17	elocb
3628	7.30012e-08	0.457971	0.316	0.142	0.00237429	17	si:ch211-235e9.6
3629	8.46238e-08	0.54124	0.272	0.127	0.0027523	17	ndufa2
3630	1.014e-07	0.544471	0.412	0.259	0.00329792	17	atp5f1d
3631	1.07879e-07	0.486723	0.566	0.416	0.00350866	17	cox6a1
3632	1.42842e-07	0.514585	0.618	0.507	0.0046458	17	gabarapb
3633	1.70595e-07	0.533011	0.324	0.181	0.00554843	17	ndufs7
3634	1.70787e-07	0.497724	0.456	0.324	0.00555467	17	paip2b
3635	1.73734e-07	0.45247	0.279	0.136	0.00565051	17	magoh
3636	1.80445e-07	0.519812	0.324	0.168	0.0058688	17	ppp2cb
3637	1.85459e-07	0.557754	0.294	0.17	0.00603186	17	si:ch211-51e12.7
3638	1.85506e-07	0.543508	0.39	0.23	0.00603341	17	chd4b
3639	2.07371e-07	0.543203	0.39	0.25	0.00674453	17	ppt1
3640	2.37875e-07	0.550643	0.309	0.184	0.00773664	17	hint1
3641	2.40382e-07	0.506535	0.618	0.499	0.00781817	17	atp5f1b
3642	2.59799e-07	0.51013	0.316	0.164	0.00844972	17	fscn1a
3643	2.68518e-07	0.508522	0.309	0.167	0.00873328	17	drap1
3644	2.75828e-07	0.616132	0.309	0.179	0.00897104	17	sltm
3645	3.30716e-07	0.579108	0.441	0.333	0.0107562	17	rbm8a
3646	3.51599e-07	0.543075	0.36	0.237	0.0114354	17	arpc3
3647	3.5373e-07	0.519821	0.294	0.159	0.0115047	17	ndufa8
3648	3.96141e-07	0.488614	0.397	0.237	0.0128841	17	atrx
3649	4.00358e-07	0.480218	0.331	0.181	0.0130212	17	mlf2
3650	4.2927e-07	0.495938	0.279	0.148	0.0139616	17	selenok
3651	4.63865e-07	0.472202	0.346	0.192	0.0150867	17	cops9
3652	5.17011e-07	0.566731	0.294	0.181	0.0168153	17	gpx4b
3653	5.75979e-07	0.510392	0.331	0.19	0.0187331	17	map1lc3a
3654	6.44511e-07	0.487451	0.272	0.14	0.0209621	17	uqcrc1
3655	6.69738e-07	0.510372	0.434	0.296	0.0217826	17	uqcrq
3656	7.36693e-07	0.471584	0.434	0.268	0.0239602	17	mdh1aa
3657	8.09748e-07	0.479775	0.353	0.218	0.0263363	17	smarce1
3658	9.85195e-07	0.539232	0.375	0.26	0.0320425	17	eif1axb
3659	1.00168e-06	0.440678	0.316	0.171	0.0325786	17	mpc1
3660	1.02057e-06	0.534897	0.257	0.138	0.0331931	17	ndufa11
3661	1.08323e-06	0.481492	0.294	0.166	0.0352309	17	capza1b
3662	1.31832e-06	0.507292	0.265	0.146	0.042877	17	rab7
3663	1.33074e-06	0.450498	0.279	0.14	0.043281	17	irf2bpl
3664	1.51459e-06	0.501526	0.426	0.289	0.0492606	17	fam32a
3665	1.60636e-06	0.414364	0.272	0.098	0.0522453	17	tmem59l
3666	1.80669e-06	0.48343	0.375	0.258	0.0587609	17	dynlrb1
3667	2.05452e-06	0.543367	0.338	0.213	0.0668211	17	ddx6
3668	2.31966e-06	0.501803	0.346	0.219	0.0754445	17	ndufa5
3669	2.77222e-06	0.537357	0.287	0.17	0.0901637	17	efnb2a
3670	3.18061e-06	0.526259	0.434	0.328	0.103446	17	stau2
3671	4.11772e-06	0.309291	0.926	0.917	0.133925	17	tmsb4x
3672	4.84119e-06	0.472779	0.412	0.291	0.157455	17	pcbp2
3673	5.4286e-06	0.51572	0.257	0.15	0.17656	17	ash1l
3674	5.43964e-06	0.460358	0.287	0.159	0.176919	17	ndufa6
3675	6.0425e-06	0.572853	0.485	0.402	0.196526	17	vdac1
3676	6.63981e-06	0.445122	0.36	0.237	0.215953	17	hdac1
3677	7.12321e-06	0.428901	0.257	0.132	0.231675	17	map7d1b
3678	7.27798e-06	0.450566	0.537	0.429	0.236709	17	qkia
3679	7.66509e-06	0.467666	0.574	0.49	0.2493	17	zgc:193541
3680	9.03343e-06	0.488623	0.471	0.384	0.293803	17	cox8a
3681	1.23454e-05	0.438444	0.735	0.69	0.40152	17	si:ch73-281n10.2
3682	1.41192e-05	0.423603	0.279	0.15	0.459214	17	tsc22d1
3683	1.71229e-05	0.420488	0.426	0.305	0.556905	17	cox5aa
3684	1.71346e-05	0.384994	0.493	0.348	0.557286	17	si:ch211-288g17.3
3685	1.83218e-05	0.415014	0.279	0.17	0.595899	17	ilf2
3686	1.89891e-05	0.405335	0.353	0.23	0.617603	17	rbm39a
3687	2.03497e-05	0.514986	0.279	0.186	0.661854	17	tbca
3688	2.13988e-05	0.303834	0.64	0.491	0.695976	17	h2afvb
3689	2.1537e-05	0.468063	0.279	0.16	0.700469	17	psap
3690	2.41029e-05	0.427507	0.265	0.156	0.783922	17	kdm1a
3691	6.67879e-05	0.388921	0.279	0.171	1	17	laptm4a
3692	6.90863e-05	0.494385	0.375	0.305	1	17	atp5pd
3693	6.96935e-05	0.421625	0.331	0.232	1	17	max
3694	7.19503e-05	0.406688	0.382	0.258	1	17	cycsb
3695	7.78601e-05	0.365132	0.272	0.177	1	17	mif
3696	0.000100947	0.338681	0.581	0.487	1	17	COX5B
3697	0.000107574	0.482714	0.287	0.18	1	17	calr
3698	0.000108116	0.43975	0.324	0.239	1	17	pomp
3699	0.000109267	0.459746	0.294	0.208	1	17	dido1
3700	0.000112823	0.337529	0.338	0.223	1	17	si:ch211-133n4.4
3701	0.000124223	0.437586	0.279	0.182	1	17	bhlhe40
3702	0.000132663	0.373423	0.294	0.198	1	17	sap18
3703	0.000173033	0.387936	0.309	0.217	1	17	taf12
3704	0.000180004	0.37708	0.265	0.175	1	17	nfyba
3705	0.000183521	0.352981	0.309	0.204	1	17	dcaf7
3706	0.000193333	0.384153	0.346	0.241	1	17	ndufb4
3707	0.000209606	0.408627	0.36	0.273	1	17	pfn2l
3708	0.000215878	0.446261	0.441	0.383	1	17	uqcrh
3709	0.000237246	0.478147	0.456	0.393	1	17	cox6c
3710	0.000281208	0.448503	0.36	0.288	1	17	eif5
3711	0.000324867	0.349851	0.279	0.191	1	17	bud31
3712	0.000335079	0.476604	0.294	0.222	1	17	nucks1b
3713	0.000416418	0.360533	0.603	0.54	1	17	tob1a
3714	0.000446349	0.329806	0.353	0.249	1	17	ndufa3
3715	0.000482804	0.41255	0.272	0.207	1	17	polr2f
3716	0.000519887	0.333858	0.368	0.273	1	17	zgc:111986
3717	0.000528079	0.388869	0.309	0.239	1	17	ube2v1
3718	0.000537555	0.389861	0.265	0.175	1	17	mtdha
3719	0.000564084	0.364162	0.353	0.26	1	17	znf395b
3720	0.000705983	0.307118	0.735	0.676	1	17	cirbpa
3721	0.000755847	0.381707	0.426	0.351	1	17	cnbpa
3722	0.000812095	0.413512	0.257	0.193	1	17	srsf6b
3723	0.000864525	0.327533	0.353	0.267	1	17	ndufb8
3724	0.00091612	0.352948	0.39	0.308	1	17	sub1a
3725	0.000960717	0.382418	0.515	0.436	1	17	hnrnpa0b
3726	0.00110815	0.390123	0.265	0.19	1	17	sumo3b
3727	0.00116041	0.36357	0.279	0.202	1	17	dpy30
3728	0.00119714	0.315703	0.257	0.177	1	17	eif4a2
3729	0.00120762	0.386427	0.338	0.258	1	17	CR383676.2
3730	0.00123527	0.35115	0.287	0.197	1	17	u2surp
3731	0.0012976	0.381596	0.294	0.238	1	17	si:dkey-13i19.8
3732	0.00140437	0.320404	0.456	0.381	1	17	hnrnpabb
3733	0.00143689	0.35963	0.309	0.237	1	17	tra2a
3734	0.00176184	0.379616	0.294	0.233	1	17	syf2
3735	0.00194068	0.415544	0.419	0.36	1	17	midn
3736	0.00209618	0.307056	0.559	0.511	1	17	sumo2b
3737	0.00210237	0.309092	0.316	0.244	1	17	ube2v2
3738	0.00233096	0.283929	0.338	0.239	1	17	ndrg2
3739	0.00259785	0.335745	0.493	0.437	1	17	mt-nd2
3740	0.00261155	0.31758	0.353	0.285	1	17	NDUFB1
3741	0.00267943	0.254956	0.824	0.811	1	17	eif1b
3742	0.00282113	0.270262	0.574	0.504	1	17	fabp3
3743	0.00289089	0.338902	0.463	0.416	1	17	atp5meb
3744	0.00328143	0.345776	0.353	0.286	1	17	bzw1a
3745	0.00380093	0.374955	0.257	0.187	1	17	tspan3a
3746	0.00386929	0.382205	0.294	0.248	1	17	zgc:153409
3747	0.00424603	0.267434	0.39	0.316	1	17	atp5po
3748	0.00424947	0.308637	0.316	0.247	1	17	maff
3749	0.00433032	0.269115	0.404	0.327	1	17	seta
3750	0.00443313	0.414714	0.272	0.237	1	17	atp1a1a.1
3751	0.00585262	0.333316	0.257	0.208	1	17	psmb7
3752	0.00607077	0.302606	0.324	0.26	1	17	brd3b
3753	0.00739075	0.321183	0.478	0.444	1	17	sod1
3754	0.00893468	0.305946	0.265	0.209	1	17	hmgn3
3755	0.00983625	0.303206	0.647	0.636	1	17	cnbpb
3756	1.09752e-249	3.07169	0.943	0.005	3.56958e-245	18	atp1b2b
3757	1.20431e-226	2.78755	0.869	0.003	3.91688e-222	18	otofb
3758	2.09254e-223	2.39158	0.844	0.002	6.80578e-219	18	si:dkeyp-110e4.11
3759	6.56248e-215	2.33835	0.811	0.001	2.13438e-210	18	calml4a
3760	1.16138e-213	3.02528	0.943	0.009	3.77726e-209	18	atp1a3b
3761	2.67731e-213	3.40633	0.967	0.022	8.70767e-209	18	si:ch211-243g18.2
3762	2.25457e-210	2.56607	0.811	0.001	7.33276e-206	18	tmc2a
3763	7.22085e-210	2.57599	0.803	0.002	2.34851e-205	18	gpx2
3764	1.15731e-202	2.61126	0.869	0.017	3.76404e-198	18	gpx1b
3765	1.61282e-201	2.34282	0.803	0.001	5.24554e-197	18	CR925719.1
3766	1.20659e-198	2.20313	0.811	0.005	3.92431e-194	18	gipc3
3767	3.39535e-192	2.2866	0.795	0.003	1.10431e-187	18	lhfpl5a
3768	6.05574e-187	4.40607	0.762	0.013	1.96957e-182	18	s100t
3769	3.76978e-185	2.09873	0.754	0.001	1.22608e-180	18	si:rp71-68n21.12
3770	2.4782e-182	2.68208	0.934	0.023	8.06009e-178	18	rbm24a
3771	2.12439e-180	4.48425	0.795	0.015	6.90936e-176	18	pvalb9
3772	3.67024e-167	2.81445	0.926	0.015	1.19371e-162	18	si:dkey-222f2.1
3773	7.81772e-165	2.58582	0.992	0.508	2.54264e-160	18	calm3a
3774	2.93035e-161	1.5462	0.648	0.001	9.53067e-157	18	dnajc5b
3775	3.17531e-156	2.4986	0.885	0.029	1.03274e-151	18	tspan13b
3776	1.4929e-155	2.90637	0.762	0.043	4.85551e-151	18	TUBB4B
3777	9.91513e-152	2.71769	0.656	0.005	3.2248e-147	18	cabp2b
3778	1.01794e-150	2.16863	0.607	0.001	3.31074e-146	18	s100a1
3779	2.52552e-148	1.67963	0.705	0.003	8.21399e-144	18	prr15la
3780	3.08453e-147	1.82393	0.754	0.02	1.00321e-142	18	meig1
3781	6.60805e-146	1.23692	0.549	0	2.1492e-141	18	zgc:171927
3782	9.71368e-146	2.17238	0.738	0.02	3.15928e-141	18	capgb
3783	3.82303e-145	2.22636	0.836	0.02	1.2434e-140	18	zgc:162989
3784	5.48631e-144	1.92276	0.623	0.003	1.78437e-139	18	anxa5a
3785	8.83829e-144	1.76694	0.656	0.002	2.87457e-139	18	atoh1a
3786	6.70187e-142	1.6683	0.68	0.003	2.17972e-137	18	smpx
3787	6.42922e-141	2.26257	0.852	0.019	2.09104e-136	18	AL954359.2
3788	1.06855e-140	3.58634	0.639	0.009	3.47536e-136	18	s100s
3789	1.5879e-140	1.4338	0.639	0.002	5.16447e-136	18	enkur
3790	4.50285e-139	1.29161	0.582	0.001	1.46451e-134	18	si:ch211-38m6.6
3791	1.10484e-137	1.20231	0.574	0.001	3.59337e-133	18	daw1
3792	1.34283e-136	2.01634	0.648	0.007	4.36743e-132	18	zdhhc16b
3793	4.29975e-136	1.72401	0.664	0.002	1.39845e-131	18	emb
3794	3.28115e-135	1.91232	0.525	0	1.06716e-130	18	kncn
3795	5.71977e-135	1.31977	0.549	0.001	1.8603e-130	18	tbata
3796	7.05856e-135	1.83206	0.746	0.009	2.29572e-130	18	lrrc73
3797	4.10722e-131	1.29124	0.574	0.001	1.33583e-126	18	si:ch211-147k9.8
3798	1.98658e-130	1.39218	0.557	0.001	6.46115e-126	18	sh2d4bb
3799	2.78047e-128	1.26022	0.566	0.001	9.04319e-124	18	gfi1aa
3800	1.2307e-127	1.45569	0.59	0.001	4.00273e-123	18	sh2d4ba
3801	2.94699e-127	2.18758	0.951	0.104	9.58478e-123	18	atp2b1a
3802	1.15758e-125	1.4698	0.582	0.001	3.76493e-121	18	si:ch211-284k5.2
3803	4.21582e-125	2.76905	0.525	0.002	1.37115e-120	18	TMC1
3804	7.23024e-124	1.29052	0.533	0.002	2.35156e-119	18	twf2b
3805	2.59884e-123	1.23796	0.541	0.002	8.45248e-119	18	gb:eh456644
3806	5.28343e-122	1.78187	0.697	0.016	1.71838e-117	18	hsd17b7
3807	7.17159e-118	1.26614	0.541	0.002	2.33249e-113	18	ankrd24
3808	6.75603e-114	1.11652	0.5	0.001	2.19733e-109	18	si:ch211-57i17.5
3809	5.151e-113	1.92333	0.852	0.051	1.67531e-108	18	six1b
3810	3.64636e-112	1.70051	0.705	0.02	1.18594e-107	18	ap1s1
3811	8.36842e-112	1.00082	0.434	0	2.72175e-107	18	tmc2b
3812	5.23517e-111	2.34546	0.893	0.126	1.70269e-106	18	calm1b
3813	1.1903e-109	1.56006	0.484	0.001	3.87133e-105	18	si:ch211-218o21.4
3814	3.0413e-106	2.07808	0.828	0.038	9.89153e-102	18	krt5
3815	1.19777e-105	1.4273	0.557	0.006	3.89564e-101	18	si:dkey-16l2.17
3816	1.61975e-105	1.8135	0.574	0.005	5.26809e-101	18	rtn4rl2b
3817	1.20677e-104	1.15483	0.475	0.001	3.92491e-100	18	baiap2l2b
3818	1.64128e-103	0.926343	0.459	0.001	5.33811e-99	18	ribc2
3819	2.48515e-102	1.08222	0.516	0.003	8.08271e-98	18	myo6b
3820	3.88131e-102	1.85111	0.861	0.083	1.26236e-97	18	si:ch211-152c2.3
3821	1.31616e-101	1.14595	0.492	0.002	4.28067e-97	18	pacrg
3822	4.91847e-101	0.969856	0.475	0.001	1.59968e-96	18	si:dkey-27p23.3
3823	1.92076e-99	1.50909	0.648	0.018	6.24708e-95	18	gcnt4a
3824	2.31385e-99	1.04544	0.459	0.001	7.52556e-95	18	si:ch211-248e11.2
3825	1.30864e-98	1.27278	0.426	0.001	4.25622e-94	18	ush1c
3826	3.98337e-98	0.925628	0.418	0	1.29555e-93	18	iqcg
3827	1.14483e-97	1.16478	0.516	0.003	3.72344e-93	18	osbpl1a
3828	3.01734e-96	1.00996	0.443	0.001	9.81359e-92	18	si:ch211-147d7.5
3829	9.4075e-96	1.50215	0.951	0.566	3.0597e-91	18	ndufa4l
3830	2.34643e-95	0.961878	0.434	0.001	7.63153e-91	18	clic5b
3831	3.03178e-94	0.880068	0.402	0.001	9.86056e-90	18	tmprss3a
3832	6.1476e-94	1.86284	0.861	0.172	1.99944e-89	18	clta
3833	3.32497e-93	0.72933	0.369	0	1.08141e-88	18	zmp:0000001301
3834	1.26904e-92	0.94336	0.426	0.001	4.12741e-88	18	CFAP77
3835	7.16008e-91	2.20635	0.885	0.188	2.32875e-86	18	tuba1a
3836	1.08656e-90	1.33344	0.525	0.004	3.53394e-86	18	apba1a
3837	1.00362e-87	1.82848	0.861	0.058	3.26418e-83	18	nptna
3838	1.41259e-86	1.23786	0.492	0.003	4.59432e-82	18	vsig8a
3839	9.71277e-86	1.68116	0.787	0.134	3.15898e-81	18	cox17
3840	1.69649e-84	1.65252	0.713	0.037	5.51768e-80	18	laptm4b
3841	2.28683e-84	0.860062	0.352	0	7.4377e-80	18	si:dkey-19b23.13
3842	3.88023e-84	1.64277	0.631	0.024	1.26201e-79	18	abhd12
3843	1.73928e-82	1.68796	0.598	0.017	5.65683e-78	18	si:dkey-280e21.3
3844	6.71192e-82	0.952599	0.475	0.003	2.18299e-77	18	ap1m2
3845	2.42361e-81	1.62568	0.713	0.025	7.88256e-77	18	bdnf
3846	3.76289e-80	2.37417	0.852	0.244	1.22384e-75	18	ckbb
3847	5.8727e-80	0.982083	0.443	0.002	1.91004e-75	18	elovl4b
3848	8.57176e-80	1.11335	0.459	0.003	2.78788e-75	18	gpr156
3849	3.00794e-79	0.815869	0.336	0	9.78302e-75	18	grxcr1
3850	3.15289e-79	0.966793	0.369	0.001	1.02545e-74	18	fscn2b
3851	4.1473e-79	0.864396	0.402	0.001	1.34887e-74	18	capsla
3852	3.57883e-78	0.981202	0.32	0	1.16398e-73	18	odf3l2a
3853	9.51457e-78	0.988987	0.369	0.001	3.09452e-73	18	tmc5
3854	1.02295e-77	1.33969	0.607	0.008	3.32704e-73	18	pou4f1
3855	3.92729e-77	1.90941	0.885	0.354	1.27731e-72	18	gstp1
3856	7.01024e-77	1.51481	0.934	0.454	2.28001e-72	18	cox7c
3857	2.15643e-76	1.47945	0.893	0.301	7.01357e-72	18	cox5aa
3858	7.09223e-76	1.48252	0.77	0.116	2.30668e-71	18	mycbp
3859	3.1886e-75	1.68896	0.344	0.002	1.03706e-70	18	CR792457.1
3860	1.3076e-74	0.638242	0.328	0	4.25285e-70	18	ribc1
3861	5.98453e-73	1.18166	0.492	0.009	1.94641e-68	18	ccdc88c
3862	7.75879e-73	1.60461	0.91	0.442	2.52347e-68	18	calm3b
3863	1.01575e-72	0.601472	0.295	0	3.30361e-68	18	cd37
3864	4.14764e-72	0.658426	0.303	0.001	1.34898e-67	18	si:ch211-163l21.10
3865	3.83512e-71	1.40634	0.918	0.484	1.24733e-66	18	COX5B
3866	4.10927e-71	1.63775	0.852	0.305	1.3365e-66	18	cox7a2a
3867	7.81025e-71	1.40528	0.713	0.057	2.54021e-66	18	pkig
3868	1.01659e-70	3.04026	0.426	0.008	3.30635e-66	18	pvalb8
3869	1.51208e-70	1.00819	0.516	0.009	4.91789e-66	18	vamp8
3870	2.26853e-70	1.36159	0.574	0.026	7.37817e-66	18	galnt11
3871	2.39638e-70	0.981617	0.443	0.006	7.794e-66	18	grtp1a
3872	1.92004e-69	0.848595	0.344	0.001	6.24473e-65	18	lmo7b
3873	2.13407e-69	1.40118	0.566	0.017	6.94086e-65	18	DNAJA4
3874	2.72227e-69	1.00598	0.303	0	8.85391e-65	18	si:dkey-229d2.7
3875	6.20176e-69	1.37767	0.934	0.493	2.01706e-64	18	atp5f1e
3876	1.25113e-68	0.630632	0.311	0	4.06917e-64	18	tctex1d1
3877	4.48557e-68	2.18773	0.385	0.012	1.45889e-63	18	otofa
3878	9.93121e-68	0.892112	0.279	0	3.23003e-63	18	cd164l2
3879	1.30641e-67	1.69554	0.672	0.04	4.24898e-63	18	cox6b1
3880	7.14996e-67	1.41099	0.885	0.292	2.32545e-62	18	uqcrq
3881	1.8472e-66	1.019	0.385	0.002	6.00785e-62	18	malb
3882	6.137e-66	1.4409	0.852	0.242	1.996e-61	18	uqcr10
3883	1.07286e-65	1.40131	0.598	0.038	3.48936e-61	18	ppdpfa
3884	4.27745e-65	1.19567	0.443	0.004	1.3912e-60	18	CR677617.1
3885	7.29307e-65	1.23077	0.607	0.031	2.372e-60	18	f11r.1
3886	1.9941e-64	0.912614	0.262	0	6.48561e-60	18	si:ch73-138i16.1
3887	1.81941e-63	1.56202	0.934	0.448	5.91746e-59	18	calm1a
3888	4.05635e-63	1.13983	0.5	0.009	1.31929e-58	18	spint2
3889	4.12135e-63	1.12567	0.525	0.019	1.34043e-58	18	tagapa
3890	9.6914e-63	1.16307	0.41	0.01	3.15203e-58	18	atp6v0a1a
3891	5.32289e-62	1.38719	0.73	0.084	1.73122e-57	18	ndufa7
3892	7.87957e-62	0.74085	0.361	0.002	2.56275e-57	18	cgnb
3893	7.91989e-62	1.37007	0.852	0.244	2.57587e-57	18	ndufa3
3894	1.08775e-61	1.3279	0.91	0.413	3.53779e-57	18	cox6a1
3895	3.46017e-61	0.8654	0.393	0.004	1.12538e-56	18	spata13
3896	4.30562e-61	0.591524	0.254	0	1.40036e-56	18	tekt2
3897	6.54011e-61	1.351	0.803	0.236	2.1271e-56	18	ndufb4
3898	6.88759e-61	1.37798	0.811	0.089	2.24012e-56	18	ndrg3b
3899	7.32097e-61	0.775717	0.369	0.003	2.38107e-56	18	triobpa
3900	4.48734e-60	0.650908	0.254	0.001	1.45946e-55	18	ppp1r42
3901	1.36651e-59	0.712205	0.295	0.001	4.44444e-55	18	GRXCR1
3902	1.57724e-59	0.713615	0.336	0.002	5.1298e-55	18	zgc:153738
3903	1.62172e-59	1.40451	0.705	0.085	5.27449e-55	18	arf2a
3904	2.309e-59	0.820346	0.377	0.003	7.50979e-55	18	tescb
3905	5.74259e-59	0.820659	0.385	0.004	1.86772e-54	18	ankrd45
3906	6.61135e-59	0.966019	0.336	0.002	2.15027e-54	18	klhl30
3907	7.14342e-59	0.806073	0.418	0.003	2.32333e-54	18	THEM6
3908	2.79604e-58	1.33857	0.656	0.065	9.09385e-54	18	adipor1a
3909	1.07687e-57	1.40076	0.844	0.224	3.50241e-53	18	atp5mc1
3910	1.42839e-57	1.32016	0.689	0.104	4.6457e-53	18	tfg
3911	3.37326e-57	1.56398	1	0.774	1.09712e-52	18	mt-atp6
3912	1.77849e-56	0.672467	0.328	0.003	5.78435e-52	18	catip
3913	1.99632e-56	1.48171	0.852	0.337	6.49282e-52	18	calm2a
3914	1.0446e-55	1.27174	0.844	0.488	3.39745e-51	18	prdx2
3915	2.25668e-55	0.740037	0.27	0	7.33963e-51	18	loxhd1a
3916	4.14762e-55	1.26081	0.861	0.259	1.34897e-50	18	atp5md
3917	4.48362e-55	1.23746	0.754	0.163	1.45825e-50	18	ptbp1b
3918	1.18174e-54	1.66561	0.984	0.779	3.8435e-50	18	mt-cyb
3919	2.13476e-54	0.757444	0.352	0.002	6.94309e-50	18	cfap70
3920	2.22011e-54	1.02537	0.492	0.008	7.22068e-50	18	lrriq1
3921	2.35066e-54	0.694317	0.32	0.002	7.64529e-50	18	dnali1
3922	5.26774e-54	1.29813	0.787	0.155	1.71328e-49	18	ndufa6
3923	9.48566e-54	0.749855	0.369	0.003	3.08512e-49	18	si:ch211-66i15.4
3924	1.29392e-53	1.189	0.893	0.358	4.20833e-49	18	atp5mf
3925	1.64025e-53	1.20792	0.598	0.052	5.33476e-49	18	ap3d1
3926	2.74635e-53	1.38837	0.844	0.244	8.93223e-49	18	eno1a
3927	4.18497e-53	0.750166	0.27	0.001	1.36112e-48	18	chrna9
3928	4.75667e-53	0.664238	0.262	0.001	1.54706e-48	18	pcsk5a
3929	5.57122e-53	0.751435	0.344	0.002	1.81198e-48	18	skor1a
3930	7.08624e-53	1.01703	0.385	0.006	2.30473e-48	18	trim36
3931	9.21022e-53	1.12237	0.533	0.028	2.99553e-48	18	chchd10
3932	1.99298e-52	1.02532	0.402	0.012	6.48198e-48	18	btc
3933	3.29213e-52	0.580376	0.262	0.001	1.07073e-47	18	CR352265.3
3934	3.70958e-52	1.15975	0.943	0.496	1.2065e-47	18	atp5f1b
3935	4.35397e-52	1.23243	0.779	0.148	1.41608e-47	18	ndufb3
3936	5.62155e-52	1.09836	0.393	0.008	1.82835e-47	18	tbc1d14
3937	1.58783e-51	0.481591	0.27	0.001	5.16427e-47	18	rsph14
3938	2.69732e-51	0.823954	0.361	0.004	8.77275e-47	18	cfap45
3939	2.75243e-51	1.17624	0.648	0.049	8.952e-47	18	sh3glb2b
3940	3.04286e-51	0.937158	0.41	0.012	9.89658e-47	18	zgc:110783
3941	8.68017e-51	0.643232	0.287	0.001	2.82314e-46	18	cfap299
3942	2.42422e-50	1.23937	0.746	0.177	7.88452e-46	18	ndufs7
3943	3.17396e-50	0.598306	0.311	0.002	1.0323e-45	18	spata4
3944	3.27224e-50	1.19923	0.803	0.256	1.06426e-45	18	atp5f1d
3945	4.0635e-50	0.552832	0.254	0.001	1.32161e-45	18	lrrc53
3946	6.41612e-50	1.0591	0.516	0.022	2.08678e-45	18	ap3m2
3947	1.00548e-49	1.10026	0.902	0.487	3.27023e-45	18	zgc:193541
3948	1.20047e-49	0.80134	0.385	0.011	3.90441e-45	18	glod5
3949	1.57138e-49	0.625875	0.287	0.001	5.11075e-45	18	theg
3950	8.55561e-49	1.26417	0.811	0.318	2.78263e-44	18	atp5pf
3951	1.02938e-48	1.18153	0.656	0.084	3.34796e-44	18	lysmd2
3952	1.04117e-48	1.25736	0.885	0.505	3.3863e-44	18	cox7b
3953	1.142e-48	0.640969	0.27	0.001	3.71424e-44	18	CU462980.1
3954	1.91711e-48	1.29642	0.721	0.075	6.23522e-44	18	scg5
3955	1.97978e-48	0.829707	0.344	0.006	6.43905e-44	18	echdc2
3956	2.14867e-48	0.91365	0.418	0.015	6.98833e-44	18	hacd3
3957	3.04378e-48	1.19842	0.828	0.249	9.89958e-44	18	ndufa1
3958	4.61881e-48	1.16536	0.754	0.138	1.50222e-43	18	si:ch211-235e9.6
3959	1.40188e-47	1.16892	0.852	0.412	4.55947e-43	18	atp5meb
3960	4.93743e-47	0.688892	0.295	0.001	1.60585e-42	18	cfap58
3961	5.96641e-47	0.62655	0.303	0.003	1.94052e-42	18	ccdc151
3962	1.22506e-46	1.04887	0.566	0.067	3.98437e-42	18	nenf
3963	2.70528e-46	0.933	0.541	0.035	8.79865e-42	18	spsb4a
3964	3.30915e-46	1.04677	0.525	0.042	1.07627e-41	18	tbx2a
3965	5.79515e-46	1.18884	0.852	0.389	1.88481e-41	18	cox6c
3966	8.56846e-46	1.50305	0.943	0.41	2.78681e-41	18	mt-nd1
3967	1.14738e-45	1.13021	0.656	0.087	3.73174e-41	18	ptbp3
3968	2.53976e-45	0.738637	0.262	0.001	8.2603e-41	18	plcd4a
3969	3.2496e-45	1.18128	0.77	0.228	1.0569e-40	18	anp32e
3970	3.59996e-45	1.17324	0.844	0.407	1.17085e-40	18	atp5fa1
3971	5.24226e-45	1.11994	0.828	0.305	1.70499e-40	18	si:ch1073-325m22.2
3972	7.92981e-45	1.29225	0.631	0.051	2.57909e-40	18	kif1aa
3973	9.14496e-45	1.30132	0.893	0.423	2.97431e-40	18	gapdhs
3974	1.23022e-44	1.0681	0.377	0.012	4.00116e-40	18	AL954359.1
3975	1.80985e-44	0.681007	0.328	0.004	5.88634e-40	18	nme5
3976	2.09387e-44	1.12388	0.697	0.149	6.8101e-40	18	ndufa12
3977	4.58394e-44	1.13437	0.811	0.301	1.49088e-39	18	atp5pd
3978	4.70018e-44	1.15784	0.787	0.215	1.52869e-39	18	ndufa5
3979	5.5975e-44	1.11094	0.443	0.026	1.82053e-39	18	mfap3l
3980	6.25363e-44	1.09793	0.598	0.108	2.03393e-39	18	BX927308.1
3981	1.82562e-43	0.71109	0.344	0.01	5.93765e-39	18	erich2
3982	3.21655e-43	0.961102	0.541	0.03	1.04615e-38	18	rab3ip
3983	4.3572e-43	1.16415	0.557	0.036	1.41714e-38	18	smdt1a
3984	5.63362e-43	1.1355	0.697	0.124	1.83228e-38	18	ndufa2
3985	5.84746e-43	1.22842	0.787	0.264	1.90183e-38	18	mdh1aa
3986	6.24664e-43	1.13013	0.77	0.287	2.03166e-38	18	atp5f1c
3987	7.84213e-43	0.807925	0.377	0.008	2.55057e-38	18	tpi1a
3988	1.37184e-42	0.794574	0.361	0.017	4.46177e-38	18	mipol1
3989	1.61994e-42	0.72147	0.303	0.003	5.26868e-38	18	nt5c2l1
3990	1.69283e-42	1.19569	0.648	0.165	5.50577e-38	18	mtpn
3991	1.79469e-42	1.23828	0.992	0.955	5.83705e-38	18	mt-co3
3992	1.84982e-42	0.515466	0.254	0.002	6.01637e-38	18	spag6
3993	2.88469e-42	0.953247	0.393	0.009	9.38215e-38	18	eef1a1b
3994	2.89262e-42	0.927018	0.344	0.011	9.40796e-38	18	cryz
3995	5.96033e-42	1.02344	0.836	0.303	1.93854e-37	18	sub1a
3996	7.64016e-42	1.15654	0.746	0.146	2.48489e-37	18	eya1
3997	9.5328e-42	0.957136	0.516	0.035	3.10045e-37	18	eya4
3998	1.0264e-41	1.03106	0.754	0.174	3.33825e-37	18	ndufb7
3999	1.22948e-41	1.11648	0.672	0.135	3.99877e-37	18	ndufa11
4000	4.3804e-41	0.762145	0.311	0.003	1.42468e-36	18	tmbim1b
4001	5.76526e-41	1.04048	0.615	0.081	1.87509e-36	18	six1a
4002	8.41958e-41	0.994255	0.508	0.038	2.73838e-36	18	si:dkey-17m8.1
4003	1.2203e-40	0.730333	0.352	0.009	3.9689e-36	18	triobpb
4004	1.229e-40	1.02095	0.779	0.235	3.99719e-36	18	pomp
4005	1.30292e-40	0.985001	0.492	0.02	4.23762e-36	18	dlg1
4006	2.28475e-40	1.15576	0.746	0.153	7.43092e-36	18	atp6v0ca
4007	2.97475e-40	1.07433	0.705	0.119	9.67508e-36	18	cpeb4b
4008	4.22596e-40	1.07358	0.836	0.381	1.37445e-35	18	cox8a
4009	6.33824e-40	0.950827	0.541	0.066	2.06145e-35	18	cetn4
4010	6.67157e-40	0.718341	0.262	0.004	2.16986e-35	18	si:dkey-266m15.7
4011	1.019e-39	1.07309	0.533	0.042	3.31419e-35	18	cltcb
4012	1.14931e-39	1.03454	0.869	0.534	3.73801e-35	18	atp5l
4013	1.24496e-39	1.06406	0.648	0.128	4.04911e-35	18	uqcrfs1
4014	2.05018e-39	1.07283	0.811	0.254	6.66802e-35	18	cycsb
4015	2.65563e-39	1.0175	0.426	0.019	8.63718e-35	18	tmem240b
4016	4.24025e-39	0.796358	0.418	0.009	1.3791e-34	18	tpd52l1
4017	5.82877e-39	0.904723	0.926	0.704	1.89575e-34	18	atp5mc3b
4018	6.56708e-39	0.70248	0.344	0.006	2.13588e-34	18	spint1a
4019	7.30823e-39	0.654231	0.328	0.008	2.37693e-34	18	ccdc114
4020	8.17064e-39	0.917066	0.541	0.051	2.65742e-34	18	trappc3
4021	2.54792e-38	0.958907	0.631	0.114	8.28686e-34	18	ndufab1a
4022	2.86906e-38	0.951004	0.68	0.13	9.33133e-34	18	ndufab1b
4023	3.91403e-38	0.61699	0.254	0.003	1.273e-33	18	CR855277.2
4024	4.12068e-38	0.986333	0.557	0.054	1.34021e-33	18	pdia6
4025	1.72755e-37	0.94187	0.402	0.022	5.61869e-33	18	tnnt2d
4026	1.82036e-37	1.02624	0.639	0.137	5.92054e-33	18	ndufb6
4027	4.67998e-37	1.35066	0.828	0.548	1.52212e-32	18	MYL6 (1 of many)
4028	5.63478e-37	0.989564	0.639	0.127	1.83266e-32	18	minos1
4029	7.14967e-37	1.03539	0.762	0.313	2.32536e-32	18	atp5po
4030	8.70127e-37	0.916005	0.484	0.02	2.83e-32	18	LO017739.1
4031	1.10258e-36	0.971001	0.68	0.132	3.58603e-32	18	ndufs6
4032	1.17191e-36	0.91227	0.377	0.017	3.81151e-32	18	dachb
4033	1.31965e-36	0.555775	0.254	0.002	4.29202e-32	18	ccdc173
4034	2.56843e-36	0.664312	0.303	0.011	8.35357e-32	18	jam2a
4035	2.70334e-36	1.05646	0.639	0.153	8.79235e-32	18	ndufb5
4036	5.77215e-36	0.954337	0.459	0.022	1.87733e-31	18	rcan3
4037	6.37046e-36	0.990382	0.451	0.015	2.07193e-31	18	gal3st1a
4038	1.15204e-35	0.956657	0.721	0.167	3.74691e-31	18	mpc1
4039	1.38774e-35	0.946306	0.689	0.144	4.51349e-31	18	ndufb10
4040	2.59405e-35	0.962855	0.705	0.154	8.43689e-31	18	ndufb9
4041	2.68661e-35	0.602925	0.27	0.001	8.73793e-31	18	zgc:154006
4042	2.9274e-35	0.962903	0.59	0.071	9.52107e-31	18	atp6v1ba
4043	3.50123e-35	0.92608	0.779	0.264	1.13874e-30	18	ndufb8
4044	3.84833e-35	1.04423	0.828	0.298	1.25163e-30	18	h1f0
4045	4.12031e-35	0.681351	0.32	0.01	1.34009e-30	18	CT990618.1
4046	5.18322e-35	0.600256	0.279	0.003	1.68579e-30	18	si:dkey-43k4.3
4047	5.97905e-35	1.07955	0.738	0.217	1.94462e-30	18	arl6ip1
4048	7.75182e-35	1.29972	0.918	0.538	2.5212e-30	18	mt-nd4
4049	9.06839e-35	1.15162	1	0.986	2.9494e-30	18	mt-co2
4050	1.04054e-34	1.05474	0.656	0.091	3.38427e-30	18	tmem178b
4051	2.89e-34	0.946835	0.402	0.028	9.39944e-30	18	phactr4a
4052	3.89023e-34	1.06799	0.508	0.026	1.26526e-29	18	pax2a
4053	4.70689e-34	0.958754	0.369	0.021	1.53087e-29	18	hsd3b7
4054	7.75019e-34	0.773326	0.402	0.019	2.52067e-29	18	eml2
4055	9.88504e-34	0.690284	0.295	0.006	3.21501e-29	18	si:dkey-13m1.5
4056	1.4802e-33	0.674844	0.279	0.008	4.8142e-29	18	psmb10
4057	5.14735e-33	0.907343	0.303	0.011	1.67412e-28	18	tjap1
4058	5.41983e-33	0.912545	0.541	0.08	1.76275e-28	18	ndufv2
4059	5.60833e-33	0.907717	0.738	0.202	1.82405e-28	18	atp5mc3a
4060	7.43993e-33	0.900603	0.664	0.136	2.41976e-28	18	ndufc2
4061	8.66352e-33	0.912538	0.541	0.1	2.81772e-28	18	bckdhb
4062	9.54288e-33	0.881266	0.631	0.12	3.10373e-28	18	ndufs4
4063	1.60031e-32	0.998406	0.631	0.144	5.20485e-28	18	cyc1
4064	1.62948e-32	0.818512	0.852	0.199	5.29973e-28	18	rnasekb
4065	1.70396e-32	1.42697	0.852	0.434	5.54195e-28	18	mt-nd2
4066	5.0571e-32	0.897001	0.852	0.524	1.64477e-27	18	slc25a3b
4067	1.04411e-31	0.850647	0.648	0.131	3.39586e-27	18	sap30l
4068	2.31878e-31	0.881243	0.418	0.011	7.54161e-27	18	ugt8
4069	2.47294e-31	0.567316	0.295	0.007	8.04298e-27	18	BX890548.1
4070	2.51067e-31	1.00814	0.5	0.057	8.16569e-27	18	atp6v1aa
4071	2.87282e-31	0.718621	0.287	0.004	9.34354e-27	18	tmie
4072	3.0907e-31	0.565787	0.262	0.004	1.00522e-26	18	sema7a
4073	5.02442e-31	0.862399	0.369	0.031	1.63414e-26	18	prkd2
4074	5.09941e-31	0.731454	0.303	0.006	1.65853e-26	18	CABZ01066312.1
4075	1.81345e-30	0.834142	0.885	0.346	5.89806e-26	18	dynll1
4076	1.82337e-30	0.868451	0.721	0.193	5.93032e-26	18	cox5ab
4077	2.37777e-30	0.787288	0.385	0.028	7.73346e-26	18	si:dkeyp-46h3.1
4078	2.80063e-30	0.701274	0.361	0.013	9.10877e-26	18	mical2b
4079	3.26036e-30	0.830726	0.648	0.156	1.0604e-25	18	ndufa8
4080	4.8192e-30	0.661066	0.328	0.018	1.5674e-25	18	tmem107l
4081	4.82423e-30	0.595653	0.287	0.004	1.56903e-25	18	zgc:158291
4082	4.83205e-30	0.845931	0.279	0.007	1.57158e-25	18	ano2
4083	8.63617e-30	0.877735	0.5	0.066	2.80883e-25	18	chchd2
4084	1.76905e-29	0.980652	1	0.986	5.75366e-25	18	NC-002333.4
4085	2.13536e-29	0.806171	0.434	0.042	6.94505e-25	18	si:ch211-68a17.7
4086	2.25936e-29	0.869435	0.533	0.084	7.34834e-25	18	cox14
4087	2.28476e-29	0.801851	0.434	0.043	7.43096e-25	18	ap1b1
4088	3.12611e-29	0.990994	1	0.935	1.01674e-24	18	mt-co1
4089	3.13396e-29	1.18205	0.902	0.436	1.01929e-24	18	mt-nd3
4090	3.24375e-29	0.789772	0.459	0.056	1.055e-24	18	tmem14ca
4091	4.23975e-29	1.05267	0.443	0.038	1.37894e-24	18	plxna4
4092	6.56339e-29	0.801586	0.844	0.384	2.13468e-24	18	h3f3b.1.2
4093	1.35499e-28	0.703903	0.385	0.023	4.40696e-24	18	flj11011l
4094	2.6893e-28	0.848156	0.73	0.198	8.74667e-24	18	hnrnpa0a
4095	3.02999e-28	0.833396	0.557	0.124	9.85473e-24	18	suclg1
4096	4.48376e-28	0.841822	0.68	0.19	1.4583e-23	18	psmb6
4097	4.86781e-28	0.854477	0.787	0.358	1.58321e-23	18	atp5pb
4098	5.62477e-28	0.86102	0.451	0.06	1.8294e-23	18	cltca
4099	5.67803e-28	0.825275	0.541	0.08	1.84672e-23	18	dynll2b
4100	5.94579e-28	0.78202	0.492	0.064	1.93381e-23	18	cfap20
4101	7.67522e-28	0.877904	0.459	0.033	2.49629e-23	18	scg3
4102	8.02435e-28	0.78924	0.295	0.009	2.60984e-23	18	irx2a
4103	8.41393e-28	0.817107	0.369	0.017	2.73655e-23	18	myh14
4104	8.47711e-28	0.917604	0.361	0.024	2.7571e-23	18	rdh12
4105	8.48013e-28	0.816276	0.418	0.041	2.75808e-23	18	ube2a
4106	8.75397e-28	0.851802	0.836	0.516	2.84714e-23	18	cox4i1
4107	9.71008e-28	0.832157	0.77	0.38	3.15811e-23	18	mdh2
4108	1.22899e-27	0.738136	0.352	0.024	3.99715e-23	18	cib2
4109	1.9432e-27	0.810293	0.549	0.095	6.32006e-23	18	ndufs2
4110	3.003e-27	0.785574	0.574	0.118	9.76697e-23	18	ISCU (1 of many)
4111	3.35557e-27	0.832938	0.721	0.239	1.09137e-22	18	snrpe
4112	6.24978e-27	0.78638	0.508	0.086	2.03268e-22	18	ndufv1
4113	6.57336e-27	0.917459	0.418	0.06	2.13792e-22	18	col18a1a
4114	7.42435e-27	0.931722	0.492	0.101	2.4147e-22	18	lrba
4115	7.56641e-27	0.625252	0.32	0.015	2.4609e-22	18	cdc34a
4116	7.63304e-27	0.707395	0.369	0.037	2.48257e-22	18	msrb3
4117	1.25866e-26	0.768568	0.41	0.028	4.09367e-22	18	fut8a
4118	2.14323e-26	0.947097	0.508	0.049	6.97066e-22	18	pclob
4119	2.34771e-26	0.697095	0.393	0.026	7.6357e-22	18	pcyt2
4120	2.99266e-26	0.729914	0.311	0.021	9.73333e-22	18	arfip1
4121	3.3742e-26	0.665501	0.27	0.005	1.09743e-21	18	jag2b
4122	4.00048e-26	0.797922	0.689	0.235	1.30112e-21	18	dbi
4123	4.30848e-26	0.723826	0.377	0.027	1.40129e-21	18	sms
4124	4.50419e-26	0.902043	0.492	0.058	1.46494e-21	18	nat16
4125	7.16171e-26	0.804342	0.795	0.36	2.32927e-21	18	skp1
4126	1.17198e-25	0.881217	0.533	0.105	3.81176e-21	18	sdhb
4127	1.24442e-25	0.77729	0.516	0.101	4.04735e-21	18	cox7a2l
4128	1.61357e-25	0.531749	0.262	0.008	5.24798e-21	18	si:ch1073-416d2.4
4129	2.07656e-25	0.749695	0.836	0.389	6.7538e-21	18	ddx5
4130	2.61218e-25	0.826778	0.689	0.244	8.49584e-21	18	atp5if1a
4131	2.9152e-25	0.749034	0.885	0.707	9.48138e-21	18	cox6b2
4132	4.73642e-25	0.705878	0.393	0.028	1.54047e-20	18	sdf2l1
4133	5.249e-25	0.876412	0.598	0.18	1.70719e-20	18	mpc2
4134	6.08213e-25	0.808862	0.754	0.345	1.97815e-20	18	ldhba
4135	9.05569e-25	0.737153	0.713	0.145	2.94527e-20	18	atp6v1e1b
4136	1.55782e-24	0.7813	0.607	0.164	5.06665e-20	18	drap1
4137	2.2434e-24	0.816842	0.492	0.041	7.29644e-20	18	pcdh7a
4138	2.43452e-24	0.749666	0.967	0.903	7.91804e-20	18	ptmab
4139	2.50107e-24	0.76319	0.393	0.038	8.13448e-20	18	kifc3
4140	2.73906e-24	0.713036	0.287	0.01	8.90853e-20	18	nrxn3b
4141	5.13207e-24	0.78128	0.549	0.131	1.66916e-19	18	psmb4
4142	6.15751e-24	0.726443	0.902	0.639	2.00267e-19	18	oaz1a
4143	6.78624e-24	0.757643	0.533	0.139	2.20716e-19	18	si:ch211-286b5.5
4144	7.60213e-24	0.707715	0.59	0.147	2.47252e-19	18	psma4
4145	1.12197e-23	0.600711	0.344	0.013	3.64909e-19	18	neurl1aa
4146	1.92689e-23	0.7433	0.779	0.303	6.26701e-19	18	aldoaa
4147	1.96341e-23	0.772854	0.73	0.281	6.38579e-19	18	NDUFB1
4148	2.40901e-23	0.755583	0.557	0.129	7.83507e-19	18	lsm6
4149	2.99439e-23	0.805991	0.598	0.205	9.73895e-19	18	psmb7
4150	4.22946e-23	1.02546	0.574	0.138	1.37559e-18	18	mt-nd5
4151	5.3383e-23	0.642584	0.377	0.033	1.73623e-18	18	zgc:92789
4152	6.65872e-23	0.476189	0.262	0.014	2.16568e-18	18	si:dkey-95p16.2
4153	8.0346e-23	0.75168	0.492	0.096	2.61317e-18	18	vcp
4154	8.68497e-23	0.691403	0.689	0.23	2.8247e-18	18	rbx1
4155	9.02217e-23	0.649592	0.385	0.039	2.93437e-18	18	cisd1
4156	9.70505e-23	0.77914	0.492	0.101	3.15647e-18	18	ndufv3
4157	9.99323e-23	0.755466	0.451	0.049	3.2502e-18	18	hpca
4158	1.29676e-22	0.780188	0.451	0.054	4.21759e-18	18	man2a2
4159	1.41519e-22	0.796696	0.5	0.067	4.60276e-18	18	dpysl3
4160	1.51649e-22	0.788261	0.344	0.043	4.93223e-18	18	iscub
4161	1.65525e-22	0.741244	0.352	0.034	5.38354e-18	18	tmem56b
4162	1.92818e-22	0.667612	0.402	0.044	6.2712e-18	18	tcp11l2
4163	2.39075e-22	0.745228	0.59	0.166	7.77568e-18	18	ndufs5
4164	2.77965e-22	0.74737	0.443	0.072	9.04053e-18	18	jupa
4165	3.09422e-22	0.739172	0.738	0.277	1.00636e-17	18	rab2a
4166	4.29185e-22	0.740046	0.762	0.38	1.39588e-17	18	uqcrh
4167	4.46315e-22	0.808356	0.475	0.076	1.4516e-17	18	asap1b
4168	4.52168e-22	0.685575	0.713	0.261	1.47063e-17	18	sem1
4169	5.64666e-22	0.521992	0.311	0.021	1.83652e-17	18	pgd
4170	6.50562e-22	0.596386	0.943	0.674	2.11589e-17	18	cirbpa
4171	9.26553e-22	0.710343	0.303	0.017	3.01352e-17	18	arpp21
4172	1.02886e-21	0.765766	0.467	0.078	3.34628e-17	18	dll4
4173	1.3231e-21	0.723799	0.377	0.051	4.30326e-17	18	hdgfl2
4174	2.46092e-21	0.612841	0.352	0.041	8.00389e-17	18	si:ch211-222k6.3
4175	2.5886e-21	0.912232	0.582	0.166	8.41916e-17	18	gadd45ga
4176	2.60862e-21	0.579241	0.328	0.033	8.48427e-17	18	psmd9
4177	3.01463e-21	0.68961	0.623	0.199	9.80479e-17	18	dpy30
4178	3.33288e-21	0.513808	0.287	0.018	1.08399e-16	18	stx6
4179	5.17036e-21	0.529469	0.262	0.016	1.68161e-16	18	zgc:158640
4180	6.11439e-21	0.864278	0.566	0.222	1.98864e-16	18	prdx5
4181	6.27747e-21	0.657526	0.475	0.082	2.04168e-16	18	mrpl57
4182	7.08843e-21	0.600741	0.459	0.075	2.30544e-16	18	coa6
4183	7.83738e-21	0.633351	0.402	0.057	2.54903e-16	18	tssc4
4184	8.11855e-21	0.624508	0.27	0.019	2.64048e-16	18	synrg
4185	9.15855e-21	0.640017	0.361	0.041	2.97873e-16	18	sdhaf4
4186	9.4729e-21	0.59229	0.926	0.802	3.08097e-16	18	ppiab
4187	1.02586e-20	0.669741	0.344	0.054	3.3365e-16	18	lyar
4188	1.35095e-20	0.657254	0.426	0.065	4.39382e-16	18	spag7
4189	1.51391e-20	0.62302	0.549	0.125	4.92385e-16	18	psmb3
4190	1.5216e-20	0.588001	0.295	0.023	4.94886e-16	18	dnm1l
4191	1.71314e-20	0.75829	0.541	0.116	5.5718e-16	18	hnrnpd
4192	1.96117e-20	0.807179	0.262	0.013	6.3785e-16	18	atp8a2
4193	2.20151e-20	0.675086	0.656	0.205	7.1602e-16	18	hmgn3
4194	2.2745e-20	0.726409	0.541	0.134	7.39759e-16	18	irf2bp2b
4195	2.32675e-20	0.559733	0.41	0.068	7.56753e-16	18	hsd17b10
4196	2.47842e-20	0.723715	0.484	0.1	8.0608e-16	18	sec11a
4197	2.68246e-20	0.639171	0.434	0.082	8.72442e-16	18	cib1
4198	2.70569e-20	0.480075	0.279	0.015	8.79999e-16	18	si:dkey-248g21.1
4199	6.29963e-20	0.722304	0.508	0.136	2.04889e-15	18	spry2
4200	7.41486e-20	0.607754	0.59	0.137	2.41161e-15	18	uqcrc1
4201	7.52724e-20	0.619691	0.361	0.052	2.44816e-15	18	ndufb11
4202	7.77715e-20	0.690116	0.311	0.031	2.52944e-15	18	arl5a
4203	8.41828e-20	0.572631	0.295	0.023	2.73796e-15	18	dnal1
4204	8.42269e-20	0.77062	0.598	0.112	2.73939e-15	18	camk2n1a
4205	8.93413e-20	0.513965	0.279	0.012	2.90574e-15	18	rab11fip4b
4206	1.08493e-19	0.946982	0.385	0.037	3.52864e-15	18	si:dkey-205h13.1
4207	1.23523e-19	0.671661	0.68	0.226	4.01745e-15	18	nupr1a
4208	1.39406e-19	0.645455	0.254	0.015	4.53405e-15	18	arfgef1
4209	1.40045e-19	0.709963	0.336	0.031	4.55483e-15	18	man1a1
4210	1.80086e-19	0.723458	0.516	0.118	5.85713e-15	18	tmem59
4211	1.97432e-19	0.618808	0.746	0.316	6.42127e-15	18	spcs1
4212	2.14337e-19	0.618092	0.402	0.058	6.9711e-15	18	psmd8
4213	2.38203e-19	0.62661	0.426	0.073	7.74732e-15	18	ube2l3a
4214	2.43007e-19	0.722472	0.418	0.064	7.90355e-15	18	tnip1
4215	2.47629e-19	0.694991	0.705	0.287	8.05388e-15	18	fam32a
4216	2.50029e-19	0.603893	0.467	0.081	8.13195e-15	18	cs
4217	3.07853e-19	0.808781	0.295	0.04	1.00126e-14	18	oaz2a
4218	3.1152e-19	0.618642	0.451	0.084	1.01319e-14	18	dpm2
4219	3.4071e-19	0.568258	0.254	0.018	1.10813e-14	18	crybg1b
4220	3.71063e-19	0.723163	0.541	0.133	1.20684e-14	18	gabarapl2
4221	3.79295e-19	0.645535	0.672	0.255	1.23362e-14	18	dad1
4222	4.54263e-19	0.663834	0.475	0.112	1.47744e-14	18	wbp2nl
4223	4.7152e-19	0.568763	0.344	0.05	1.53357e-14	18	mrpl18
4224	4.84439e-19	0.505922	0.262	0.027	1.57559e-14	18	si:dkey-34l15.1
4225	5.32378e-19	0.660008	0.656	0.234	1.73151e-14	18	tmed7
4226	5.35756e-19	0.630056	0.336	0.04	1.74249e-14	18	nipa2
4227	5.38867e-19	0.608485	0.459	0.088	1.75261e-14	18	copz1
4228	6.25663e-19	0.913169	0.27	0.025	2.03491e-14	18	scg5.1
4229	6.96568e-19	0.457223	0.262	0.01	2.26552e-14	18	ccsapa
4230	7.10428e-19	0.651457	0.672	0.257	2.31059e-14	18	eif1axb
4231	7.81926e-19	0.713913	0.443	0.082	2.54314e-14	18	smarca4a
4232	8.25152e-19	0.605258	0.254	0.02	2.68372e-14	18	alms1
4233	9.28484e-19	0.637829	0.721	0.289	3.0198e-14	18	srsf3b
4234	9.48445e-19	0.64016	0.377	0.057	3.08472e-14	18	chchd6b
4235	1.04094e-18	0.741188	0.451	0.068	3.38557e-14	18	sgip1a
4236	1.11776e-18	0.715614	0.41	0.089	3.6354e-14	18	sf3b5
4237	1.22939e-18	0.664757	0.525	0.14	3.99848e-14	18	lsm4
4238	1.28781e-18	0.771223	0.385	0.059	4.18848e-14	18	itm2cb
4239	1.3495e-18	0.555838	0.262	0.019	4.38911e-14	18	ift74
4240	1.36653e-18	0.589547	0.287	0.024	4.44449e-14	18	atp2a2b
4241	1.41097e-18	0.676352	0.607	0.22	4.58905e-14	18	csnk2b
4242	1.57833e-18	0.545629	0.262	0.02	5.13337e-14	18	cfap298
4243	2.73072e-18	0.586106	0.484	0.112	8.88139e-14	18	mrpl30
4244	2.80654e-18	0.66121	0.607	0.195	9.12799e-14	18	sap18
4245	2.80968e-18	0.600041	0.443	0.067	9.1382e-14	18	gb:bc139872
4246	3.29546e-18	0.603077	0.41	0.083	1.07182e-13	18	mrps18c
4247	3.70525e-18	0.565036	0.328	0.034	1.20509e-13	18	ttc26
4248	3.85749e-18	0.651196	0.426	0.081	1.25461e-13	18	myl12.2
4249	3.96351e-18	0.509942	0.279	0.017	1.28909e-13	18	tmem53
4250	4.29852e-18	0.6457	0.475	0.123	1.39805e-13	18	CU694197.1
4251	5.05754e-18	0.626214	0.328	0.031	1.64491e-13	18	fkbp1b
4252	5.67174e-18	0.634109	0.361	0.047	1.84468e-13	18	txnl4a
4253	5.6934e-18	0.59742	0.336	0.042	1.85172e-13	18	lamtor5
4254	6.27098e-18	0.676438	0.377	0.078	2.03957e-13	18	lsm12a
4255	6.52422e-18	0.641318	0.311	0.049	2.12194e-13	18	bcat2
4256	6.59014e-18	0.457629	0.254	0.01	2.14338e-13	18	si:ch211-278j3.3
4257	7.85303e-18	0.526381	0.73	0.212	2.55412e-13	18	atp6v1g1
4258	9.42596e-18	0.629103	0.639	0.155	3.0657e-13	18	atp6ap2
4259	9.81193e-18	0.825212	0.303	0.068	3.19123e-13	18	gsto2
4260	1.15487e-17	0.853115	0.385	0.043	3.7561e-13	18	tcima
4261	1.25388e-17	0.679317	0.418	0.092	4.07811e-13	18	bcl2l10
4262	1.28897e-17	0.667939	0.393	0.069	4.19225e-13	18	zgc:158564
4263	2.66538e-17	0.60556	0.459	0.103	8.66888e-13	18	chd7
4264	3.07135e-17	0.595979	0.32	0.042	9.98924e-13	18	kdm5ba
4265	3.37331e-17	0.66068	0.525	0.179	1.09714e-12	18	psmb1
4266	3.44936e-17	0.565424	0.402	0.068	1.12187e-12	18	si:dkey-78l4.14
4267	3.97548e-17	0.549508	0.41	0.066	1.29299e-12	18	uqcrc2b
4268	4.23927e-17	0.712539	0.385	0.061	1.37878e-12	18	afdna
4269	4.46342e-17	0.603364	0.557	0.16	1.45168e-12	18	elob.1
4270	4.56275e-17	0.701729	0.287	0.03	1.48399e-12	18	mid1ip1b
4271	4.91557e-17	0.596583	0.508	0.129	1.59874e-12	18	selenof
4272	5.30041e-17	0.643077	0.574	0.205	1.7239e-12	18	rad23b
4273	6.25683e-17	0.551064	0.336	0.046	2.03497e-12	18	ufc1
4274	6.37258e-17	0.720702	0.467	0.127	2.07262e-12	18	perp
4275	6.7156e-17	0.834858	0.402	0.049	2.18418e-12	18	srrm4
4276	7.80141e-17	0.592429	0.516	0.132	2.53733e-12	18	ptges3a
4277	8.24179e-17	0.568496	0.361	0.057	2.68056e-12	18	fcho2
4278	9.09654e-17	0.544921	0.295	0.039	2.95856e-12	18	CR847939.1
4279	1.01899e-16	0.599203	0.738	0.354	3.31417e-12	18	tma7
4280	1.14422e-16	0.615728	0.607	0.207	3.72146e-12	18	elocb
4281	1.19147e-16	0.555257	0.295	0.019	3.87515e-12	18	zgc:77880
4282	1.20677e-16	0.506066	0.295	0.032	3.92489e-12	18	chrac1
4283	1.42939e-16	0.565267	0.295	0.027	4.64896e-12	18	pak1
4284	1.48244e-16	0.610028	0.402	0.056	4.82148e-12	18	rab41
4285	1.6468e-16	0.595751	0.311	0.048	5.35607e-12	18	coq10b
4286	1.75478e-16	0.636703	0.508	0.159	5.70726e-12	18	dnaja2
4287	1.93659e-16	0.62598	0.623	0.201	6.29856e-12	18	pkma
4288	2.10808e-16	0.507863	0.434	0.07	6.85632e-12	18	tomm22
4289	2.43062e-16	0.620915	0.541	0.175	7.90535e-12	18	si:dkey-28b4.7
4290	2.4902e-16	0.544443	0.377	0.07	8.09911e-12	18	psma6a
4291	2.49822e-16	0.724453	0.27	0.028	8.12521e-12	18	psd3l
4292	2.79859e-16	0.540707	0.295	0.041	9.10215e-12	18	fam3c
4293	2.96164e-16	0.608212	0.27	0.035	9.63242e-12	18	pkp3b
4294	3.32822e-16	0.581409	0.484	0.137	1.08247e-11	18	si:dkey-112e7.2
4295	3.82821e-16	0.614132	0.484	0.144	1.24509e-11	18	etfa
4296	4.10875e-16	0.554058	0.369	0.069	1.33633e-11	18	mrpl20
4297	4.24237e-16	1.10199	0.525	0.194	1.37979e-11	18	hsp70l
4298	4.30594e-16	0.569247	0.443	0.101	1.40047e-11	18	tomm6
4299	4.43741e-16	0.572384	0.811	0.498	1.44322e-11	18	oaz1b
4300	4.64062e-16	0.550317	0.443	0.088	1.50932e-11	18	ndufa9a
4301	4.66458e-16	0.634772	0.352	0.051	1.51711e-11	18	plekhb2
4302	4.69516e-16	0.70048	0.402	0.075	1.52705e-11	18	agrn
4303	4.87881e-16	0.472009	0.262	0.021	1.58678e-11	18	faub
4304	5.14708e-16	0.568899	0.451	0.105	1.67404e-11	18	reep3b
4305	5.42653e-16	0.534253	0.697	0.256	1.76492e-11	18	dynlrb1
4306	5.53911e-16	0.483725	0.377	0.053	1.80154e-11	18	anapc13
4307	5.57031e-16	0.565583	0.295	0.039	1.81169e-11	18	ctdspl3
4308	5.64376e-16	0.639276	0.344	0.076	1.83558e-11	18	bckdha
4309	5.79185e-16	0.56338	0.426	0.092	1.88374e-11	18	ndufa10
4310	7.63519e-16	0.581228	0.352	0.022	2.48327e-11	18	epcam
4311	8.25391e-16	0.603136	0.467	0.1	2.6845e-11	18	pdcl
4312	8.32862e-16	0.616607	0.336	0.032	2.7088e-11	18	pygmb
4313	8.61141e-16	0.620082	0.549	0.161	2.80078e-11	18	tox
4314	9.16182e-16	0.581022	0.344	0.061	2.97979e-11	18	phb
4315	1.1147e-15	0.559117	0.443	0.072	3.62544e-11	18	tmbim4
4316	1.15961e-15	0.555445	0.525	0.157	3.77153e-11	18	si:rp71-45k5.4
4317	1.16685e-15	0.528843	0.639	0.22	3.79507e-11	18	ap2m1a
4318	1.39733e-15	0.543298	0.41	0.083	4.54466e-11	18	psmc4
4319	1.49209e-15	0.566027	0.525	0.159	4.85288e-11	18	zgc:56304
4320	1.52395e-15	0.533618	0.254	0.023	4.9565e-11	18	glsb
4321	1.88543e-15	0.537138	0.615	0.177	6.13217e-11	18	calr
4322	1.97178e-15	0.579274	0.32	0.077	6.41302e-11	18	cyb5a
4323	2.07261e-15	0.551807	0.557	0.178	6.74095e-11	18	psma8
4324	2.17096e-15	0.495401	0.328	0.039	7.06082e-11	18	hagh
4325	2.33274e-15	0.513553	0.287	0.032	7.58701e-11	18	tpm2
4326	2.97038e-15	0.563658	0.492	0.13	9.66085e-11	18	rnf7
4327	3.21346e-15	0.552048	0.705	0.331	1.04514e-10	18	rbm8a
4328	3.40104e-15	0.546222	0.689	0.283	1.10616e-10	18	bzw1a
4329	4.08254e-15	0.586708	0.352	0.082	1.3278e-10	18	mrpl36
4330	4.15289e-15	0.546493	0.492	0.144	1.35069e-10	18	ndufs3
4331	4.73239e-15	0.431039	0.254	0.011	1.53916e-10	18	cerkl
4332	4.80999e-15	0.505308	0.393	0.077	1.5644e-10	18	psmc2
4333	4.81022e-15	0.53453	0.262	0.025	1.56448e-10	18	retreg3
4334	5.54272e-15	0.494136	0.336	0.048	1.80271e-10	18	nsfl1c
4335	6.08857e-15	0.512402	0.811	0.484	1.98025e-10	18	h3f3b.1.1
4336	6.66673e-15	0.522821	0.402	0.079	2.16829e-10	18	pdha1a
4337	7.31012e-15	0.519905	0.426	0.06	2.37754e-10	18	necap1
4338	7.90776e-15	0.50472	0.311	0.04	2.57192e-10	18	odc1
4339	8.07857e-15	0.508366	0.369	0.068	2.62748e-10	18	psmc6
4340	9.22246e-15	0.541828	0.426	0.1	2.99951e-10	18	chmp5b
4341	1.01855e-14	0.622176	0.385	0.087	3.31272e-10	18	eif3jb
4342	1.02266e-14	0.479006	0.467	0.1	3.32609e-10	18	ube2d1b
4343	1.19505e-14	0.427125	0.254	0.016	3.88678e-10	18	rab3aa
4344	1.3109e-14	0.504738	0.639	0.236	4.26357e-10	18	ube2v1
4345	1.33346e-14	0.556438	0.492	0.162	4.33694e-10	18	arhgdia
4346	1.36046e-14	0.558328	0.377	0.075	4.42476e-10	18	selenou1a
4347	1.56112e-14	0.606828	0.361	0.059	5.07739e-10	18	fam13b
4348	1.61715e-14	0.596986	0.27	0.038	5.25962e-10	18	mylipa
4349	1.69327e-14	0.478319	0.287	0.035	5.5072e-10	18	rabif
4350	2.03989e-14	0.545561	0.484	0.113	6.63455e-10	18	emc4
4351	2.19469e-14	0.586449	0.492	0.117	7.13802e-10	18	hsbp1a
4352	2.23999e-14	0.480353	0.287	0.05	7.28534e-10	18	idh3b
4353	2.3564e-14	0.561085	0.451	0.121	7.66395e-10	18	vapb
4354	2.41604e-14	0.531274	0.287	0.036	7.85792e-10	18	rnf128a
4355	2.50778e-14	0.547232	0.713	0.351	8.15629e-10	18	erh
4356	2.79983e-14	0.549672	0.623	0.242	9.10618e-10	18	atp5if1b
4357	2.81732e-14	0.588721	0.361	0.064	9.16304e-10	18	hes6
4358	3.18218e-14	0.571722	0.426	0.112	1.03497e-09	18	psmc5
4359	3.35462e-14	0.52961	0.328	0.052	1.09106e-09	18	anapc15
4360	3.41761e-14	0.537763	0.361	0.053	1.11154e-09	18	rheb
4361	4.23988e-14	0.466828	0.877	0.624	1.37898e-09	18	hmgn7
4362	4.28258e-14	0.457562	0.664	0.264	1.39287e-09	18	ube2d2
4363	4.4437e-14	0.528402	0.574	0.21	1.44527e-09	18	ost4
4364	4.52562e-14	0.58253	0.369	0.079	1.47191e-09	18	amd1
4365	4.57295e-14	0.4651	0.262	0.027	1.48731e-09	18	sptlc2b
4366	4.67272e-14	0.619862	0.459	0.117	1.51975e-09	18	tmem50a
4367	5.21386e-14	0.458915	0.32	0.045	1.69575e-09	18	tcta
4368	5.29904e-14	0.42396	0.525	0.077	1.72346e-09	18	BX005003.1
4369	5.43815e-14	0.473173	0.484	0.124	1.7687e-09	18	snrnp27
4370	5.48211e-14	0.49842	0.459	0.117	1.783e-09	18	psmd3
4371	5.65228e-14	0.64018	0.279	0.039	1.83835e-09	18	hk1
4372	6.38783e-14	0.49741	0.41	0.093	2.07758e-09	18	mrps25
4373	7.75381e-14	0.654585	0.451	0.147	2.52185e-09	18	cpn1.1
4374	1.14064e-13	0.605522	0.467	0.138	3.70981e-09	18	psip1b
4375	1.29226e-13	0.46707	0.344	0.074	4.20295e-09	18	sod2
4376	1.42696e-13	0.548023	0.418	0.107	4.64105e-09	18	acat1
4377	1.43094e-13	0.311375	0.893	0.579	4.654e-09	18	hmgb2a
4378	1.45082e-13	0.531779	0.344	0.078	4.71863e-09	18	si:ch211-214j24.10
4379	1.50869e-13	0.498981	0.385	0.095	4.90685e-09	18	prdx3
4380	1.60932e-13	0.531642	0.443	0.134	5.23416e-09	18	magoh
4381	1.71581e-13	0.535874	0.795	0.552	5.58051e-09	18	vdac2
4382	1.72081e-13	0.527156	0.41	0.08	5.59678e-09	18	pgk1
4383	1.73401e-13	0.518955	0.467	0.117	5.63969e-09	18	rab14
4384	1.80869e-13	0.455912	0.311	0.052	5.88259e-09	18	ruvbl1
4385	1.81921e-13	0.645262	0.516	0.184	5.91678e-09	18	tspan3a
4386	1.85108e-13	0.607086	0.402	0.096	6.02046e-09	18	ogdha
4387	1.90641e-13	0.7335	0.689	0.351	6.2004e-09	18	zgc:158463
4388	1.96855e-13	0.529503	0.426	0.066	6.40253e-09	18	gdi1
4389	1.9948e-13	0.510882	0.721	0.4	6.48788e-09	18	vdac1
4390	2.11931e-13	0.526022	0.311	0.034	6.89285e-09	18	pgam1b
4391	2.3252e-13	0.457856	0.311	0.039	7.5625e-09	18	rab4b
4392	2.49281e-13	0.470374	0.303	0.028	8.10761e-09	18	dnajc6
4393	2.96598e-13	0.483681	0.393	0.078	9.64656e-09	18	sdhdb
4394	3.16639e-13	0.524719	0.393	0.103	1.02984e-08	18	ppid
4395	3.1813e-13	0.514105	0.393	0.095	1.03469e-08	18	aktip
4396	3.42617e-13	0.555532	0.451	0.119	1.11433e-08	18	tardbp
4397	3.45867e-13	0.492707	0.287	0.04	1.1249e-08	18	galnt1
4398	3.75103e-13	0.394283	0.287	0.039	1.21999e-08	18	mob1ba
4399	3.77399e-13	0.486563	0.361	0.081	1.22745e-08	18	ap1s2
4400	3.92623e-13	0.527337	0.426	0.089	1.27697e-08	18	emc7
4401	4.17641e-13	0.519532	0.352	0.088	1.35834e-08	18	fkbp4
4402	4.19285e-13	0.416501	0.254	0.031	1.36368e-08	18	dynlt1
4403	4.62752e-13	0.462879	0.32	0.052	1.50505e-08	18	glrx5
4404	4.65488e-13	0.430701	0.254	0.033	1.51395e-08	18	txlna
4405	5.17958e-13	0.50677	0.68	0.322	1.68461e-08	18	paip2b
4406	5.48442e-13	0.441546	0.344	0.066	1.78375e-08	18	immt
4407	5.70717e-13	0.58482	0.443	0.131	1.8562e-08	18	hmgb3b
4408	5.81751e-13	0.583221	0.377	0.097	1.89209e-08	18	nudc
4409	6.3191e-13	0.633646	0.32	0.06	2.05522e-08	18	ckmt1
4410	6.54435e-13	0.482863	0.549	0.173	2.12848e-08	18	hsbp1b
4411	6.70109e-13	0.612759	0.639	0.276	2.17946e-08	18	hist2h2l
4412	6.88159e-13	0.510034	0.598	0.226	2.23817e-08	18	jpt1b
4413	8.0713e-13	0.592859	0.393	0.079	2.62511e-08	18	purab
4414	8.22259e-13	0.420174	0.262	0.032	2.67432e-08	18	hccsb
4415	8.56385e-13	0.502874	0.484	0.163	2.78531e-08	18	psma3
4416	9.33183e-13	0.441013	0.361	0.078	3.03508e-08	18	mrps36
4417	9.44063e-13	0.566731	0.754	0.502	3.07047e-08	18	fabp3
4418	9.51781e-13	0.489034	0.393	0.116	3.09557e-08	18	prkab1b
4419	9.58909e-13	0.512442	0.418	0.124	3.11876e-08	18	polr2l
4420	1.02337e-12	0.417914	0.861	0.585	3.32842e-08	18	hmgn6
4421	1.08273e-12	0.522115	0.287	0.048	3.52149e-08	18	tmco1
4422	1.09667e-12	0.559867	0.402	0.109	3.56682e-08	18	ndufb2
4423	1.1565e-12	0.501152	0.492	0.163	3.76139e-08	18	snrpd1
4424	1.23943e-12	0.459433	0.475	0.135	4.03113e-08	18	cope
4425	1.59015e-12	0.467975	0.377	0.086	5.1718e-08	18	naa20
4426	1.61411e-12	0.464183	0.27	0.026	5.24972e-08	18	elovl4a
4427	1.64721e-12	0.423942	0.262	0.035	5.35738e-08	18	zc3h15
4428	1.74383e-12	0.567805	0.32	0.064	5.67164e-08	18	stt3b
4429	1.83587e-12	0.4553	0.369	0.068	5.97097e-08	18	gpatch11
4430	1.84275e-12	0.52051	0.287	0.036	5.99337e-08	18	nexmifa
4431	1.85201e-12	0.531903	0.328	0.052	6.02348e-08	18	cbx3b
4432	1.94807e-12	0.415665	0.27	0.04	6.33591e-08	18	txndc17
4433	1.95116e-12	0.385348	0.295	0.039	6.34596e-08	18	polb
4434	1.97554e-12	0.574774	0.287	0.06	6.42524e-08	18	zgc:101566
4435	1.97608e-12	0.388495	0.262	0.031	6.42701e-08	18	yipf3
4436	2.10186e-12	0.508626	0.41	0.11	6.83609e-08	18	got2b
4437	2.47251e-12	0.481335	0.385	0.085	8.04158e-08	18	ube2na
4438	2.60766e-12	0.51934	0.582	0.248	8.48114e-08	18	csnk1a1
4439	2.61226e-12	0.465618	0.385	0.1	8.49611e-08	18	si:ch1073-314i13.4
4440	2.80812e-12	0.541092	0.344	0.066	9.13312e-08	18	cdkn1ca
4441	2.92192e-12	0.367202	0.598	0.146	9.50326e-08	18	aldocb
4442	3.03323e-12	0.500229	0.434	0.136	9.86528e-08	18	uqcrc2a
4443	3.0565e-12	0.450232	0.5	0.146	9.94096e-08	18	selenok
4444	3.11828e-12	0.542482	0.426	0.13	1.01419e-07	18	rnf185
4445	3.16047e-12	0.481852	0.344	0.072	1.02791e-07	18	anapc11
4446	3.29149e-12	0.476553	0.795	0.505	1.07053e-07	18	gabarapb
4447	3.39899e-12	0.503268	0.393	0.098	1.10549e-07	18	calr3a
4448	3.55719e-12	0.502841	0.303	0.05	1.15694e-07	18	tanc2a
4449	3.72013e-12	0.508782	0.516	0.189	1.20994e-07	18	bud31
4450	3.96437e-12	0.470499	0.311	0.069	1.28937e-07	18	acadsb
4451	4.19103e-12	0.476581	0.426	0.124	1.36309e-07	18	zmat2
4452	4.33505e-12	0.455245	0.287	0.055	1.40993e-07	18	gskip
4453	4.49629e-12	0.562702	0.352	0.082	1.46237e-07	18	ddx3xa
4454	4.51566e-12	0.523478	0.279	0.05	1.46867e-07	18	gadd45gip1
4455	4.57279e-12	0.446658	0.287	0.056	1.48725e-07	18	uqcc1
4456	4.59159e-12	0.400371	0.295	0.054	1.49337e-07	18	ppifb
4457	5.10701e-12	0.464704	0.459	0.127	1.661e-07	18	vma21
4458	5.46343e-12	0.554694	0.418	0.123	1.77693e-07	18	ppp1cb
4459	5.99727e-12	0.44639	0.393	0.095	1.95055e-07	18	psmd7
4460	6.04963e-12	0.390943	0.82	0.489	1.96758e-07	18	h2afvb
4461	6.27105e-12	0.390915	0.295	0.056	2.0396e-07	18	acp1
4462	6.62262e-12	0.463868	0.369	0.098	2.15394e-07	18	psmd14
4463	6.74845e-12	0.493016	0.721	0.442	2.19487e-07	18	sod1
4464	6.75781e-12	0.540863	0.639	0.306	2.19791e-07	18	itm2ba
4465	7.05066e-12	0.488158	0.344	0.071	2.29316e-07	18	susd6
4466	7.29947e-12	0.483824	0.508	0.181	2.37408e-07	18	sdhc
4467	9.17014e-12	0.53006	0.336	0.114	2.9825e-07	18	zgc:162944
4468	9.91691e-12	0.42318	0.385	0.08	3.22538e-07	18	zgc:112356
4469	1.00077e-11	0.413205	0.279	0.033	3.25489e-07	18	pip4p1a
4470	1.02211e-11	0.559759	0.32	0.066	3.3243e-07	18	fam49a
4471	1.0303e-11	0.457273	0.541	0.194	3.35096e-07	18	lsm7
4472	1.039e-11	0.480474	0.41	0.12	3.37923e-07	18	rab1ab
4473	1.05095e-11	0.364645	0.311	0.052	3.41812e-07	18	tomm40l
4474	1.15511e-11	0.471906	0.32	0.082	3.75688e-07	18	mccc2
4475	1.1665e-11	0.487911	0.287	0.061	3.79394e-07	18	fam192a
4476	1.22248e-11	0.507621	0.41	0.09	3.97598e-07	18	trappc5
4477	1.24606e-11	0.479727	0.59	0.241	4.0527e-07	18	ube2v2
4478	1.35014e-11	0.44508	0.279	0.035	4.3912e-07	18	ppargc1b
4479	1.4854e-11	0.467894	0.369	0.087	4.83111e-07	18	emc6
4480	1.51305e-11	0.553003	0.393	0.08	4.92105e-07	18	znf536
4481	1.58481e-11	0.36995	0.27	0.034	5.15444e-07	18	trappc6bl
4482	1.61236e-11	0.432139	0.803	0.484	5.24404e-07	18	eef1db
4483	1.70227e-11	0.439806	0.467	0.157	5.53648e-07	18	psma2
4484	1.83084e-11	0.44861	0.377	0.088	5.95463e-07	18	alas1
4485	1.94858e-11	0.503004	0.467	0.151	6.33756e-07	18	u2af1
4486	2.03457e-11	0.438269	0.377	0.09	6.61725e-07	18	wdr83os
4487	2.36173e-11	0.475718	0.393	0.105	7.68131e-07	18	dnajc8
4488	2.70825e-11	0.474253	0.254	0.057	8.8083e-07	18	necap2
4489	2.7844e-11	0.486953	0.607	0.26	9.05598e-07	18	map1lc3b
4490	2.82136e-11	0.410169	0.287	0.044	9.1762e-07	18	commd3
4491	2.91335e-11	0.498226	0.328	0.074	9.47537e-07	18	cops4
4492	2.99126e-11	0.448248	0.344	0.088	9.72877e-07	18	ube2l3b
4493	3.04638e-11	0.472403	0.295	0.071	9.90805e-07	18	rnps1
4494	3.07596e-11	0.445163	0.336	0.064	1.00043e-06	18	aco2
4495	3.16909e-11	0.450339	0.869	0.701	1.03072e-06	18	h2afx1
4496	3.30227e-11	0.418202	0.344	0.054	1.07403e-06	18	atp6v1f
4497	3.34247e-11	0.408992	0.541	0.117	1.0871e-06	18	atp6v0b
4498	3.56301e-11	0.46856	0.418	0.134	1.15883e-06	18	psmd13
4499	4.21654e-11	0.407906	0.279	0.043	1.37139e-06	18	dlat
4500	4.42476e-11	0.497117	0.418	0.127	1.43911e-06	18	cdv3
4501	4.53514e-11	0.472059	0.369	0.101	1.47501e-06	18	echs1
4502	4.6051e-11	0.498724	0.311	0.064	1.49776e-06	18	macf1a
4503	4.63588e-11	0.527051	0.393	0.144	1.50777e-06	18	nme3
4504	4.97162e-11	0.457315	0.254	0.03	1.61697e-06	18	coro1b
4505	5.05991e-11	0.375083	0.27	0.044	1.64568e-06	18	acadvl
4506	5.14611e-11	0.492292	0.385	0.093	1.67372e-06	18	syap1
4507	5.2556e-11	0.482288	0.5	0.165	1.70933e-06	18	ywhaqa
4508	5.28332e-11	0.443611	0.467	0.156	1.71835e-06	18	eif3ja
4509	5.54646e-11	0.413937	0.279	0.044	1.80393e-06	18	trappc2l
4510	5.66216e-11	0.446164	0.279	0.065	1.84156e-06	18	mrpl12
4511	5.74078e-11	0.362778	0.254	0.035	1.86713e-06	18	fgfr1op
4512	6.44931e-11	0.470158	0.41	0.13	2.09757e-06	18	lsm3
4513	7.04398e-11	0.393966	0.566	0.191	2.29099e-06	18	cops9
4514	7.12885e-11	0.493611	0.254	0.034	2.31859e-06	18	clcn3
4515	7.24e-11	0.377576	0.369	0.053	2.35474e-06	18	cnrip1a
4516	8.23965e-11	0.395378	0.648	0.27	2.67986e-06	18	ywhae1
4517	9.35338e-11	0.472423	0.475	0.168	3.04209e-06	18	uqcrb
4518	9.54513e-11	0.408112	0.402	0.117	3.10446e-06	18	psma5
4519	9.56868e-11	0.384967	0.254	0.044	3.11212e-06	18	KIF2A
4520	9.87114e-11	0.403641	0.385	0.086	3.21049e-06	18	taf13
4521	1.03972e-10	0.501422	0.303	0.054	3.38158e-06	18	insig1
4522	1.15189e-10	0.43915	0.459	0.162	3.74642e-06	18	atox1
4523	1.22413e-10	0.446467	0.607	0.263	3.98135e-06	18	rbm4.3
4524	1.27037e-10	0.581334	0.336	0.097	4.13176e-06	18	tuba8l3
4525	1.3215e-10	0.422389	0.607	0.278	4.29805e-06	18	ywhabb
4526	1.47634e-10	0.433197	0.533	0.214	4.80166e-06	18	eif4ebp1
4527	1.52418e-10	0.402259	0.434	0.131	4.95725e-06	18	sub1b
4528	1.59741e-10	0.444322	0.41	0.092	5.19543e-06	18	atp6v0d1
4529	1.69206e-10	0.402369	0.689	0.328	5.50325e-06	18	ywhaqb
4530	1.6943e-10	0.432337	0.32	0.069	5.51054e-06	18	med19a
4531	1.75778e-10	0.442258	0.598	0.271	5.71702e-06	18	zgc:111986
4532	1.84237e-10	0.417518	0.262	0.044	5.99213e-06	18	otub1a
4533	1.90815e-10	0.459035	0.311	0.077	6.20607e-06	18	hadhb
4534	1.94788e-10	0.406208	0.295	0.064	6.33528e-06	18	zgc:175088
4535	2.22558e-10	0.444963	0.287	0.065	7.23849e-06	18	coa3a
4536	2.41902e-10	0.489638	0.557	0.273	7.86761e-06	18	sf3b6
4537	2.58616e-10	0.462266	0.27	0.054	8.41124e-06	18	gmds
4538	2.63945e-10	0.359134	0.262	0.052	8.58456e-06	18	si:ch211-284b7.3
4539	2.96842e-10	0.330932	0.828	0.504	9.65448e-06	18	hmgb1a
4540	3.70314e-10	0.510294	0.361	0.106	1.20441e-05	18	hspa9
4541	3.75239e-10	0.507891	0.598	0.253	1.22043e-05	18	si:dkey-177p2.6
4542	3.86146e-10	0.390774	0.303	0.071	1.2559e-05	18	slirp
4543	3.96463e-10	0.466999	0.631	0.287	1.28946e-05	18	rnf10
4544	4.04959e-10	0.479021	0.459	0.163	1.31709e-05	18	rab10
4545	4.50869e-10	0.414967	0.385	0.102	1.46641e-05	18	purba
4546	4.63022e-10	0.398201	0.303	0.072	1.50593e-05	18	ube2g2
4547	4.83876e-10	0.442575	0.385	0.119	1.57376e-05	18	dlst
4548	5.12989e-10	0.515004	0.754	0.498	1.66845e-05	18	UBB
4549	5.41192e-10	0.391399	0.287	0.066	1.76017e-05	18	nek7
4550	5.51708e-10	0.415392	0.254	0.032	1.79437e-05	18	zgc:91818
4551	5.64295e-10	0.442127	0.352	0.103	1.83531e-05	18	mrpl11
4552	5.97026e-10	0.45358	0.434	0.152	1.94177e-05	18	tax1bp1b
4553	6.31422e-10	0.418359	0.443	0.16	2.05364e-05	18	btf3l4
4554	6.47842e-10	0.415227	0.336	0.086	2.10704e-05	18	idh1
4555	6.76799e-10	0.458602	0.369	0.099	2.20122e-05	18	golgb1
4556	7.73772e-10	0.433343	0.475	0.186	2.51662e-05	18	hypk
4557	7.76402e-10	0.353745	0.311	0.068	2.52517e-05	18	ptges3b
4558	7.86594e-10	0.422037	0.664	0.359	2.55832e-05	18	ywhaba
4559	8.27207e-10	0.391968	0.311	0.072	2.69041e-05	18	med30
4560	8.62564e-10	0.444727	0.385	0.117	2.8054e-05	18	nudcd3
4561	9.13447e-10	0.439605	0.344	0.1	2.97089e-05	18	zgc:65873
4562	1.16594e-09	0.400967	0.279	0.068	3.7921e-05	18	calr3b
4563	1.3052e-09	0.384523	0.295	0.055	4.24505e-05	18	smim7
4564	1.34985e-09	0.350154	0.393	0.095	4.39026e-05	18	gnai1
4565	1.37782e-09	0.4227	0.459	0.154	4.48123e-05	18	mphosph8
4566	1.42796e-09	0.42643	0.41	0.147	4.64429e-05	18	dctn3
4567	1.5259e-09	0.463597	0.385	0.13	4.96284e-05	18	spcs2
4568	1.68188e-09	0.463752	0.262	0.06	5.47015e-05	18	polr2k
4569	1.72008e-09	0.40995	0.27	0.061	5.59439e-05	18	zgc:171480
4570	1.72794e-09	0.439742	0.311	0.095	5.61997e-05	18	mob3a
4571	1.90742e-09	0.403439	0.352	0.095	6.20368e-05	18	uqcc3
4572	1.94565e-09	0.344928	0.393	0.103	6.32802e-05	18	trappc1
4573	1.97348e-09	0.347239	0.32	0.052	6.41854e-05	18	tusc3
4574	2.16813e-09	0.410254	0.328	0.084	7.05162e-05	18	nap1l4b
4575	2.32995e-09	0.335281	0.279	0.04	7.57792e-05	18	trappc4
4576	2.3381e-09	0.365869	0.648	0.306	7.60443e-05	18	sumo3a
4577	2.38265e-09	0.312034	0.59	0.204	7.74932e-05	18	appa
4578	3.09503e-09	0.326114	0.279	0.051	0.000100663	18	smim20
4579	3.70995e-09	0.397161	0.451	0.151	0.000120662	18	gabarapa
4580	3.74717e-09	0.384158	0.279	0.059	0.000121873	18	ist1
4581	3.8592e-09	0.39262	0.467	0.185	0.000125517	18	tbca
4582	3.94895e-09	0.367093	0.484	0.196	0.000128436	18	tomm7
4583	4.18158e-09	0.352287	0.27	0.053	0.000136002	18	gtf2h5
4584	4.62618e-09	0.377547	0.361	0.116	0.000150462	18	sf3a2
4585	4.88164e-09	0.371151	0.287	0.057	0.00015877	18	pde7a
4586	5.24042e-09	0.383727	0.32	0.089	0.000170439	18	hnrnpc
4587	5.34545e-09	0.39521	0.27	0.065	0.000173855	18	eif4e2rs1
4588	5.56821e-09	0.367517	0.279	0.061	0.0001811	18	ift46
4589	5.70519e-09	0.367993	0.32	0.083	0.000185556	18	copb2
4590	5.85749e-09	0.428292	0.279	0.041	0.000190509	18	kcnma1a
4591	6.89663e-09	0.368857	0.68	0.384	0.000224306	18	nucks1a
4592	6.97794e-09	0.406097	0.279	0.056	0.000226951	18	usp2a
4593	7.02889e-09	0.428741	0.484	0.212	0.000228608	18	alyref
4594	7.23922e-09	0.379545	0.467	0.178	0.000235448	18	hnrnpk
4595	7.50074e-09	0.43534	0.295	0.077	0.000243954	18	mrpl54
4596	9.07683e-09	0.393322	0.254	0.071	0.000295215	18	pam16
4597	9.52292e-09	0.313889	0.615	0.243	0.000309723	18	serinc1
4598	1.08311e-08	0.443332	0.32	0.096	0.00035227	18	txnipa
4599	1.16055e-08	0.370054	0.279	0.065	0.000377458	18	chmp4ba
4600	1.20894e-08	0.441168	0.525	0.256	0.000393196	18	eif2s2
4601	1.28935e-08	0.461527	0.295	0.068	0.000419348	18	csnk1g2b
4602	1.35965e-08	0.378765	0.393	0.127	0.000442213	18	rab11ba
4603	1.44362e-08	0.325197	0.533	0.214	0.000469524	18	taf12
4604	1.5668e-08	0.337407	0.287	0.066	0.000509585	18	cops8
4605	1.56863e-08	0.43934	0.598	0.327	0.000510181	18	stau2
4606	1.66881e-08	0.395909	0.352	0.096	0.000542762	18	tox2
4607	1.80943e-08	0.306298	0.262	0.053	0.000588499	18	psmc1b
4608	1.86399e-08	0.322841	0.262	0.054	0.000606243	18	taf11
4609	1.94978e-08	0.33952	0.32	0.053	0.000634146	18	upf3a
4610	2.13618e-08	0.322908	0.352	0.091	0.000694772	18	peli1b
4611	2.14405e-08	0.409512	0.361	0.109	0.000697331	18	kdm5c
4612	2.2369e-08	0.367989	0.369	0.1	0.000727529	18	hnrnpua
4613	2.3952e-08	0.450952	0.402	0.147	0.000779016	18	tardbpl
4614	2.40756e-08	0.346293	0.402	0.138	0.000783034	18	chmp2a
4615	2.45123e-08	0.409997	0.402	0.146	0.000797239	18	emc2
4616	2.45836e-08	0.371891	0.385	0.138	0.000799557	18	si:dkey-17e16.10
4617	2.50091e-08	0.349268	0.328	0.074	0.000813397	18	pcmtd1
4618	2.50677e-08	0.420528	0.287	0.072	0.000815303	18	tm9sf2
4619	2.53905e-08	0.397007	0.369	0.111	0.000825799	18	akap8l
4620	2.5664e-08	0.347636	0.557	0.279	0.000834694	18	tmem258
4621	2.65223e-08	0.337448	0.566	0.268	0.000862611	18	psma1
4622	2.95001e-08	0.328604	0.262	0.055	0.000959461	18	chmp4bb
4623	3.48295e-08	0.414357	0.418	0.169	0.00113279	18	si:ch211-51e12.7
4624	3.6352e-08	0.350603	0.541	0.234	0.00118231	18	arf5
4625	3.65365e-08	0.329505	0.311	0.083	0.00118831	18	higd2a
4626	3.92513e-08	0.380003	0.32	0.108	0.00127661	18	pfdn6
4627	4.04888e-08	0.442274	0.295	0.081	0.00131686	18	arglu1a
4628	4.20554e-08	0.385632	0.434	0.169	0.00136781	18	ilf2
4629	4.30137e-08	0.292886	0.287	0.054	0.00139898	18	mrpl33
4630	4.47326e-08	0.265567	0.311	0.041	0.00145488	18	zbtb18
4631	4.53768e-08	0.317824	0.262	0.059	0.00147583	18	mtch2
4632	4.76766e-08	0.271365	0.926	0.681	0.00155063	18	hsp90aa1.2
4633	4.92366e-08	0.362398	0.27	0.061	0.00160137	18	fus
4634	5.13102e-08	0.349499	0.262	0.058	0.00166881	18	pdzd11
4635	5.84038e-08	0.405694	0.279	0.073	0.00189953	18	glyr1
4636	6.10756e-08	0.420559	0.336	0.099	0.00198642	18	pde4ba
4637	6.51449e-08	0.335437	0.262	0.054	0.00211877	18	ankrd13c
4638	6.75484e-08	0.312965	0.262	0.058	0.00219694	18	usp10
4639	6.87261e-08	0.351109	0.295	0.079	0.00223525	18	serbp1b
4640	6.99714e-08	0.358218	0.311	0.088	0.00227575	18	srsf1b
4641	7.17885e-08	0.370048	0.344	0.09	0.00233485	18	ccdc85b
4642	7.24135e-08	0.310765	0.311	0.082	0.00235518	18	lamtor2
4643	8.05818e-08	0.288905	0.287	0.064	0.00262084	18	ypel5
4644	9.77955e-08	0.382131	0.385	0.116	0.0031807	18	fam168b
4645	1.05741e-07	0.358625	0.648	0.351	0.00343911	18	b2ml
4646	1.06871e-07	0.32656	0.303	0.09	0.00347587	18	txn2
4647	1.14727e-07	0.305418	0.262	0.06	0.00373139	18	cmpk
4648	1.20321e-07	0.399233	0.361	0.126	0.00391331	18	camk2g1
4649	1.24319e-07	0.299016	0.607	0.29	0.00404334	18	pcbp2
4650	1.2432e-07	0.269219	0.746	0.447	0.00404339	18	h2afy2
4651	1.35522e-07	0.345186	0.41	0.177	0.0044077	18	prdx6
4652	1.39592e-07	0.412146	0.254	0.08	0.0045401	18	fgf10a
4653	1.48269e-07	0.310802	0.336	0.087	0.00482231	18	ctsd
4654	1.61687e-07	0.392512	0.32	0.092	0.0052587	18	cdh2
4655	1.76572e-07	0.364809	0.484	0.212	0.00574283	18	ddx6
4656	1.93009e-07	0.292259	0.361	0.094	0.00627743	18	wrb
4657	2.00071e-07	0.319684	0.311	0.09	0.0065071	18	snx6
4658	2.01211e-07	0.307754	0.475	0.188	0.00654419	18	map1lc3a
4659	2.0377e-07	0.292327	0.434	0.163	0.00662741	18	ddx39ab
4660	2.17314e-07	0.342689	0.402	0.164	0.00706791	18	eif4a3
4661	2.28111e-07	0.295951	0.262	0.07	0.00741909	18	psmb5
4662	2.32275e-07	0.271947	0.262	0.041	0.0075545	18	CABZ01113818.1
4663	2.51043e-07	0.35388	0.443	0.159	0.00816491	18	ctsf
4664	2.59586e-07	0.373984	0.377	0.152	0.00844277	18	elof1
4665	2.8909e-07	0.309062	0.434	0.167	0.00940237	18	mgst3a
4666	2.98841e-07	0.34329	0.615	0.357	0.00971952	18	cct5
4667	3.23476e-07	0.401937	0.418	0.18	0.0105207	18	rbfox2
4668	3.56065e-07	0.446591	0.262	0.08	0.0115807	18	prkcsh
4669	3.65703e-07	0.320079	0.254	0.065	0.0118941	18	chd9
4670	3.81997e-07	0.354052	0.5	0.244	0.0124241	18	EIF1B
4671	3.97785e-07	0.307944	0.967	0.832	0.0129376	18	fosab
4672	4.23469e-07	0.338421	0.262	0.062	0.0137729	18	azin1b
4673	4.33237e-07	0.325246	0.492	0.229	0.0140906	18	chd4b
4674	4.54669e-07	0.342137	0.336	0.101	0.0147876	18	ptp4a2a
4675	4.58208e-07	0.352529	0.451	0.206	0.0149027	18	dldh
4676	4.88115e-07	0.322606	0.344	0.12	0.0158755	18	rap2c
4677	5.19983e-07	0.296281	0.369	0.116	0.0169119	18	nkap
4678	5.38583e-07	0.285014	0.451	0.186	0.0175169	18	tmed2
4679	5.70045e-07	0.299216	0.279	0.079	0.0185401	18	tufm
4680	6.24585e-07	0.290457	0.287	0.091	0.020314	18	ndufaf3
4681	6.38979e-07	0.426472	0.254	0.08	0.0207821	18	mctp1a
4682	7.34125e-07	0.33493	0.385	0.149	0.0238767	18	slc25a55a
4683	7.4488e-07	0.305515	0.279	0.078	0.0242265	18	pdhb
4684	7.8548e-07	0.318116	0.311	0.088	0.025547	18	arl1
4685	8.48273e-07	0.360615	0.492	0.253	0.0275892	18	pabpn1
4686	9.16366e-07	0.279966	0.254	0.043	0.0298039	18	cplx2
4687	9.37573e-07	0.332231	0.279	0.084	0.0304936	18	hectd1
4688	9.41586e-07	0.291622	0.434	0.181	0.0306241	18	polr2d
4689	9.59883e-07	0.323186	0.754	0.53	0.0312192	18	tuba8l4
4690	1.09488e-06	0.2877	0.41	0.157	0.0356098	18	eif5b
4691	1.09878e-06	0.308471	0.344	0.135	0.0357366	18	prelid1a
4692	1.11834e-06	0.304085	0.27	0.084	0.0363728	18	blcap
4693	1.13343e-06	0.321509	0.393	0.136	0.0368638	18	kdm6bb
4694	1.17297e-06	0.361488	0.41	0.172	0.0381495	18	iqsec1b
4695	1.23414e-06	0.398266	0.295	0.107	0.0401391	18	lman2
4696	1.26943e-06	0.333099	0.41	0.17	0.0412869	18	laptm4a
4697	1.37932e-06	0.290674	0.369	0.126	0.0448609	18	atp5mea
4698	1.40275e-06	0.289369	0.451	0.185	0.0456231	18	nfia
4699	1.43312e-06	0.285965	0.27	0.078	0.0466109	18	cdkn2aipnl
4700	1.50586e-06	0.331571	0.254	0.063	0.0489766	18	ap2a1
4701	1.52077e-06	0.300653	0.295	0.093	0.0494615	18	psmd6
4702	1.56409e-06	0.274505	0.27	0.081	0.0508706	18	mrpl13
4703	1.67136e-06	0.306541	0.393	0.165	0.0543592	18	etfb
4704	1.88006e-06	0.317507	0.254	0.08	0.0611469	18	rtca
4705	1.89444e-06	0.305247	0.434	0.2	0.0616147	18	sumo1
4706	1.91913e-06	0.378659	0.303	0.101	0.0624176	18	zgc:56525
4707	2.00055e-06	0.267836	0.344	0.122	0.065066	18	si:zfos-1192g2.3
4708	2.0728e-06	0.269987	0.516	0.254	0.0674157	18	snrpf
4709	2.14976e-06	0.335768	0.631	0.405	0.0699189	18	mgst3b
4710	2.1861e-06	0.341486	0.475	0.223	0.0711007	18	ankrd11
4711	2.19423e-06	0.356043	0.418	0.197	0.0713652	18	fubp1
4712	2.20252e-06	0.312127	0.279	0.077	0.0716347	18	rer1
4713	2.32632e-06	0.351074	0.262	0.066	0.0756614	18	pcdh7b
4714	2.3343e-06	0.312842	0.352	0.129	0.0759208	18	rbm4.2
4715	2.47188e-06	0.277124	0.377	0.132	0.0803956	18	ing4
4716	2.50448e-06	0.34834	0.27	0.102	0.0814557	18	lsm8
4717	2.63628e-06	0.428566	0.328	0.13	0.0857423	18	tead1b
4718	3.01077e-06	0.360802	0.336	0.146	0.0979222	18	acadm
4719	3.05116e-06	0.276469	0.279	0.083	0.099236	18	ppig
4720	3.11547e-06	0.282981	0.254	0.074	0.101328	18	mrps6
4721	3.1609e-06	0.329695	0.303	0.107	0.102805	18	srsf5b
4722	3.21288e-06	0.296689	0.385	0.154	0.104496	18	snrpg
4723	3.30816e-06	0.286889	0.484	0.237	0.107594	18	si:dkey-13i19.8
4724	3.5675e-06	0.268292	0.279	0.084	0.11603	18	ppp2r5eb
4725	3.69923e-06	0.278068	0.262	0.08	0.120314	18	ivd
4726	4.05565e-06	0.288493	0.32	0.108	0.131906	18	zmiz1a
4727	4.14488e-06	0.274371	0.377	0.152	0.134808	18	fam107b
4728	4.31578e-06	0.391578	0.328	0.118	0.140366	18	hsp90b1
4729	4.35275e-06	0.383656	0.328	0.114	0.141569	18	NC-002333.17
4730	4.51631e-06	0.357599	0.492	0.245	0.146888	18	higd1a
4731	4.52244e-06	0.312572	0.303	0.119	0.147088	18	hif1ab
4732	5.33222e-06	0.326736	0.434	0.214	0.173425	18	lsm12b
4733	5.71418e-06	0.268198	0.648	0.402	0.185848	18	anp32a
4734	5.85153e-06	0.374582	0.32	0.112	0.190315	18	si:ch211-22i13.2
4735	6.15661e-06	0.334438	0.254	0.069	0.200238	18	rab1ba
4736	6.6328e-06	0.318644	0.254	0.092	0.215725	18	map2k6
4737	6.85953e-06	0.293142	0.27	0.079	0.223099	18	soga1
4738	6.9213e-06	0.319545	0.254	0.085	0.225108	18	zgc:158852
4739	6.97658e-06	0.383505	0.336	0.118	0.226906	18	CU914811.1
4740	7.47876e-06	0.251627	0.295	0.092	0.243239	18	g3bp2
4741	8.20162e-06	0.427837	0.68	0.42	0.26675	18	hsp70.2
4742	9.31627e-06	0.363456	0.443	0.237	0.303002	18	hdac1
4743	1.00124e-05	0.278633	0.451	0.207	0.325643	18	fam133b
4744	1.0556e-05	0.287564	0.475	0.236	0.343324	18	arpc3
4745	1.06396e-05	0.255922	0.352	0.142	0.346041	18	snrpd3l
4746	1.18821e-05	0.295559	0.566	0.342	0.386454	18	cct7
4747	1.23032e-05	0.252221	0.262	0.094	0.40015	18	ccdc25
4748	1.23241e-05	0.282252	0.27	0.074	0.40083	18	sptan1
4749	1.40775e-05	0.296482	0.508	0.267	0.457857	18	eif4ebp2
4750	1.50904e-05	0.280029	0.262	0.085	0.490801	18	ufd1l
4751	1.51933e-05	0.305778	0.279	0.105	0.494148	18	rbmx
4752	1.64318e-05	0.304005	0.369	0.176	0.534427	18	mif
4753	1.64676e-05	0.298264	0.279	0.095	0.535592	18	pdap1b
4754	1.66648e-05	0.302337	0.279	0.102	0.542006	18	pnisr
4755	1.83668e-05	0.315202	0.279	0.113	0.597362	18	tktb
4756	1.87987e-05	0.307665	0.516	0.287	0.611408	18	eif5
4757	1.88501e-05	0.26624	0.295	0.093	0.613081	18	lamtor4
4758	2.13079e-05	0.308743	0.623	0.421	0.693017	18	syncrip
4759	2.4414e-05	0.359242	0.287	0.101	0.79404	18	acin1b
4760	2.54482e-05	0.267722	0.344	0.151	0.827679	18	igf2bp2b
4761	2.65578e-05	0.276673	0.287	0.104	0.863767	18	letm2
4762	2.76925e-05	0.286246	0.287	0.109	0.90067	18	elavl1a
4763	3.49226e-05	0.292363	0.541	0.306	1	18	hnrnpa1b
4764	3.88261e-05	0.278551	0.279	0.099	1	18	chtopa
4765	3.89555e-05	0.354282	0.32	0.137	1	18	kmt2cb
4766	4.15498e-05	0.271305	0.254	0.071	1	18	bcl7a
4767	4.28081e-05	0.258153	0.303	0.123	1	18	zgc:91910
4768	5.51594e-05	0.252322	0.262	0.106	1	18	hikeshi
4769	5.78242e-05	0.251335	0.311	0.125	1	18	eif4h
4770	6.06083e-05	0.258066	0.418	0.211	1	18	psmb2
4771	7.79613e-05	0.291631	0.254	0.108	1	18	dkc1
4772	8.48776e-05	0.272596	0.451	0.231	1	18	syf2
4773	0.000130115	0.288839	0.525	0.335	1	18	nap1l1
4774	0.000130832	0.267094	0.262	0.103	1	18	tnrc6a
4775	0.000141611	0.286342	0.303	0.145	1	18	khdrbs1b
4776	0.00015396	0.255264	0.426	0.219	1	18	gpx4a
4777	0.000166387	0.299397	0.418	0.23	1	18	hsp70.1
4778	0.000193156	0.276713	0.287	0.124	1	18	si:dkey-33c12.4
4779	0.000316795	0.347507	0.27	0.124	1	18	eif4g1a
4780	0.000323062	0.295834	0.295	0.142	1	18	vps29
4781	0.000841776	0.256069	0.27	0.129	1	18	sgta
4782	0.000938775	0.258034	0.32	0.16	1	18	zfand3
4783	7.67875e-104	2.58594	0.907	0.156	2.49744e-99	19	calm3a.1
4784	3.98282e-99	2.5517	0.884	0.085	1.29537e-94	19	r3hdm1
4785	1.0037e-97	2.36673	0.616	0.009	3.26442e-93	19	emx3
4786	1.43127e-97	2.50943	0.988	0.197	4.65506e-93	19	elavl4
4787	1.45346e-85	2.50193	0.895	0.112	4.72724e-81	19	camk2n1a
4788	1.58642e-80	2.78358	0.814	0.043	5.15967e-76	19	adcyap1b
4789	2.68039e-80	2.11866	0.674	0.012	8.7177e-76	19	eomesa
4790	3.12628e-78	1.7839	0.5	0.003	1.01679e-73	19	stxbp1b
4791	2.15269e-74	1.94073	0.593	0.01	7.00142e-70	19	slc17a6a
4792	2.63329e-71	2.10111	0.93	0.147	8.5645e-67	19	nsg2
4793	9.41379e-66	2.25739	0.779	0.068	3.06174e-61	19	bcl11ba
4794	1.75823e-64	1.84123	0.988	0.251	5.71846e-60	19	gpm6aa
4795	3.59463e-64	2.02777	0.919	0.135	1.16912e-59	19	syt1a
4796	5.78679e-59	1.92299	0.709	0.061	1.88209e-54	19	ndrg4
4797	8.45404e-58	1.89386	0.779	0.082	2.74959e-53	19	map1aa
4798	9.51676e-57	1.84482	0.802	0.091	3.09523e-52	19	tspan7b
4799	1.45568e-56	1.96998	0.791	0.167	4.73445e-52	19	clstn1
4800	1.28703e-55	2.07368	0.733	0.085	4.18594e-51	19	olfm1b
4801	6.31128e-55	1.77074	0.814	0.108	2.05268e-50	19	vamp2
4802	8.12755e-55	1.68162	0.977	0.288	2.6434e-50	19	stmn1b
4803	1.52681e-53	1.69592	0.57	0.031	4.96581e-49	19	sipa1l2
4804	3.80137e-53	1.75695	0.628	0.034	1.23636e-48	19	ajap1
4805	2.90332e-51	1.67355	0.895	0.185	9.44277e-47	19	ywhag2
4806	1.74743e-50	1.58748	0.953	0.206	5.68333e-46	19	atp6v0cb
4807	4.58387e-50	1.68632	0.442	0.009	1.49086e-45	19	tbr1b
4808	3.46673e-48	1.68986	0.814	0.125	1.12752e-43	19	stmn2a
4809	1.79634e-47	1.7576	0.744	0.096	5.8424e-43	19	sncb
4810	3.64959e-47	1.36945	0.372	0.003	1.18699e-42	19	rprma
4811	1.63908e-46	2.11623	0.453	0.024	5.33095e-42	19	neurod6b
4812	3.15712e-46	1.66316	0.826	0.141	1.02682e-41	19	basp1
4813	4.7164e-46	1.73881	0.57	0.031	1.53396e-41	19	rtn4r
4814	1.06048e-45	1.63341	0.605	0.036	3.44911e-41	19	srgap1b
4815	4.93294e-45	1.63663	0.791	0.099	1.60439e-40	19	sv2a
4816	4.90115e-43	1.61265	0.709	0.075	1.59405e-38	19	stmn4
4817	5.54223e-43	1.38176	0.953	0.265	1.80255e-38	19	gpm6ab
4818	8.1035e-43	1.64209	0.756	0.107	2.63558e-38	19	snap25b
4819	3.91433e-42	1.53207	0.733	0.048	1.2731e-37	19	slc1a2b
4820	4.03615e-42	1.41431	0.872	0.174	1.31272e-37	19	gng3
4821	7.15692e-42	1.62116	0.721	0.09	2.32772e-37	19	sypa
4822	2.00805e-40	1.52432	0.581	0.035	6.53097e-36	19	nrn1a
4823	9.02669e-40	1.37594	0.895	0.224	2.93584e-35	19	rtn1a
4824	1.22655e-39	1.40838	0.86	0.348	3.98925e-35	19	dynll1
4825	1.57945e-37	1.47994	0.744	0.184	5.13699e-33	19	celf2
4826	4.15549e-37	1.49948	0.733	0.12	1.35153e-32	19	zgc:65894
4827	5.00375e-37	1.57808	0.395	0.018	1.62742e-32	19	si:dkey-238f9.1
4828	9.79694e-37	1.41956	0.488	0.021	3.18636e-32	19	syt9a
4829	1.36667e-36	2.21574	0.384	0.022	4.44495e-32	19	cbln1
4830	4.56696e-36	1.3769	0.384	0.011	1.48536e-31	19	ptprdb
4831	7.21355e-36	1.42251	0.756	0.139	2.34614e-31	19	atpv0e2
4832	1.22795e-35	1.47342	0.465	0.022	3.99379e-31	19	lhx9
4833	4.81086e-35	1.36348	0.779	0.213	1.56469e-30	19	atp6v1g1
4834	5.01491e-35	1.37312	0.756	0.135	1.63105e-30	19	stx1b
4835	8.65195e-35	0.882237	1	0.917	2.81396e-30	19	tmsb4x
4836	2.3451e-34	1.37707	0.581	0.065	7.62722e-30	19	maptb
4837	2.67553e-34	1.33788	0.791	0.146	8.7019e-30	19	aldocb
4838	2.9305e-34	1.27828	0.326	0.004	9.53116e-30	19	LO018550.1
4839	4.25006e-34	1.31339	0.744	0.1	1.38229e-29	19	nrxn1a
4840	6.2204e-34	1.35565	0.721	0.147	2.02312e-29	19	atp6v1e1b
4841	8.04625e-34	1.25458	0.895	0.303	2.61696e-29	19	tuba1c
4842	8.10785e-34	1.39629	0.733	0.156	2.637e-29	19	atp6ap2
4843	8.30572e-34	1.6562	0.593	0.062	2.70135e-29	19	scg2b
4844	9.26012e-34	1.60161	0.43	0.029	3.01176e-29	19	bdnf
4845	1.27559e-33	1.3918	0.686	0.117	4.14872e-29	19	atp6v0b
4846	3.05423e-33	1.37745	0.756	0.14	9.93357e-29	19	rtn1b
4847	5.44494e-33	1.2449	0.756	0.177	1.77091e-28	19	si:dkeyp-75h12.5
4848	1.42881e-32	1.43376	0.314	0.009	4.64706e-28	19	barhl2
4849	3.25025e-32	1.63921	0.314	0.016	1.05711e-27	19	tfap2e
4850	5.09369e-32	1.20425	0.826	0.201	1.65667e-27	19	rnasekb
4851	9.58209e-32	1.08056	0.326	0.005	3.11648e-27	19	syt9b
4852	3.74233e-31	1.32093	0.57	0.053	1.21716e-26	19	negr1
4853	2.40494e-30	1.67681	0.535	0.089	7.82183e-26	19	edil3a
4854	2.44804e-30	1.31356	0.64	0.084	7.96202e-26	19	syt11a
4855	5.33016e-30	1.39428	0.407	0.022	1.73358e-25	19	slc17a6b
4856	7.75493e-30	1.41933	0.628	0.062	2.52221e-25	19	islr2
4857	1.00835e-29	1.41741	0.581	0.074	3.27956e-25	19	gap43
4858	1.40619e-29	1.28343	0.349	0.016	4.57348e-25	19	gabra1
4859	1.08369e-28	1.33483	0.558	0.059	3.5246e-24	19	sypb
4860	3.55171e-28	1.38195	0.477	0.065	1.15516e-23	19	pcdh7b
4861	8.50678e-28	1.41455	0.547	0.169	2.76675e-23	19	efnb2a
4862	8.84121e-28	1.36716	0.43	0.033	2.87551e-23	19	zgc:165603
4863	1.23831e-27	1.23447	0.558	0.096	4.02747e-23	19	dnajc5aa
4864	3.13273e-27	1.23876	0.721	0.133	1.01889e-22	19	cspg5a
4865	6.10422e-27	0.910289	0.988	0.867	1.98534e-22	19	ptmaa
4866	1.02879e-26	1.23377	0.36	0.02	3.34605e-22	19	CR847531.1
4867	1.04122e-26	1.34322	0.453	0.037	3.38645e-22	19	c1qtnf4
4868	1.52235e-26	1.22551	0.5	0.059	4.9513e-22	19	si:dkeyp-72g9.4
4869	1.67695e-26	1.22025	0.674	0.187	5.45412e-22	19	ywhah
4870	3.43564e-26	1.20108	0.756	0.246	1.11741e-21	19	ckbb
4871	7.39775e-26	1.16657	0.477	0.044	2.40604e-21	19	XKR4
4872	9.56384e-26	1.10408	0.488	0.047	3.11054e-21	19	SNAP91 (1 of many)
4873	1.11172e-25	1.12444	0.663	0.121	3.61576e-21	19	snap25a
4874	1.61691e-25	1.2794	0.686	0.205	5.25885e-21	19	appa
4875	2.25821e-25	1.21932	0.686	0.206	7.34461e-21	19	cpe
4876	2.60725e-25	1.40217	0.64	0.235	8.47982e-21	19	sox4a.1
4877	5.12906e-25	1.08718	0.791	0.223	1.66817e-20	19	nova2
4878	5.69722e-25	1.18811	0.581	0.111	1.85296e-20	19	fundc1
4879	6.91108e-25	1.17449	0.523	0.064	2.24776e-20	19	fam49al
4880	8.90443e-25	1.15448	0.488	0.055	2.89608e-20	19	cdk5r2a
4881	1.1794e-24	0.842193	0.965	0.659	3.83589e-20	19	marcksl1b
4882	1.91364e-24	0.955884	0.895	0.625	6.22393e-20	19	hmgn7
4883	4.09509e-24	1.1485	0.465	0.051	1.33189e-19	19	ppfia3
4884	6.57531e-24	1.15251	0.581	0.097	2.13855e-19	19	tmem59l
4885	7.07406e-24	1.02421	0.267	0.013	2.30077e-19	19	prkx
4886	1.00497e-23	1.11866	0.651	0.168	3.26857e-19	19	cbx1b
4887	1.09511e-23	1.16934	0.314	0.014	3.56173e-19	19	flrt1b
4888	1.79018e-23	1.24091	0.535	0.084	5.82239e-19	19	tmsb2
4889	1.94053e-23	1.12527	0.558	0.134	6.31137e-19	19	gabarapl2
4890	2.26222e-23	1.00057	0.826	0.426	7.35765e-19	19	hmgb1b
4891	2.28753e-23	1.15071	0.384	0.034	7.43996e-19	19	nptnb
4892	2.3855e-23	1.0765	0.442	0.045	7.75859e-19	19	rac3a
4893	3.9558e-23	1.01203	0.744	0.34	1.28658e-18	19	gnb1a
4894	5.00714e-23	1.17236	0.337	0.023	1.62852e-18	19	slc38a3a
4895	6.56175e-23	1.16654	0.523	0.077	2.13414e-18	19	nsfa
4896	7.1231e-23	1.14033	0.419	0.039	2.31672e-18	19	myt1la
4897	8.61317e-23	1.15622	0.477	0.066	2.80135e-18	19	atp6v1b2
4898	9.86199e-23	1.10918	0.279	0.012	3.20751e-18	19	necab1
4899	1.20684e-22	1.25745	0.442	0.052	3.92513e-18	19	stmn4l
4900	1.46893e-22	1.06701	0.337	0.019	4.77755e-18	19	ntrk3b
4901	2.02727e-22	1.14932	0.419	0.042	6.59351e-18	19	ntrk3a
4902	3.57346e-22	1.11255	0.593	0.122	1.16223e-17	19	epb41a
4903	4.54684e-22	1.03207	0.384	0.027	1.47882e-17	19	fxyd6
4904	4.60822e-22	1.05018	0.709	0.243	1.49878e-17	19	serinc1
4905	4.72546e-22	1.07275	0.535	0.076	1.53691e-17	19	gas7a
4906	5.44621e-22	0.937988	0.302	0.011	1.77132e-17	19	epha6
4907	8.08355e-22	1.01963	0.814	0.425	2.62909e-17	19	gapdhs
4908	9.09713e-22	1.18763	0.5	0.073	2.95875e-17	19	dpysl5b
4909	1.06736e-21	1.15729	0.395	0.05	3.4715e-17	19	pcloa
4910	2.01773e-21	0.963936	0.709	0.176	6.56247e-17	19	elavl3
4911	4.86514e-21	0.811433	0.791	0.278	1.58234e-16	19	mdkb
4912	5.09052e-21	1.07823	0.337	0.021	1.65564e-16	19	abhd3
4913	7.38898e-21	0.932818	0.337	0.021	2.40319e-16	19	SMIM18
4914	7.98608e-21	1.05739	0.779	0.445	2.59739e-16	19	calm3b
4915	8.38162e-21	0.981555	0.756	0.388	2.72604e-16	19	gnb1b
4916	1.79572e-20	1.33042	0.314	0.025	5.84041e-16	19	etv1
4917	2.74245e-20	1.0817	0.384	0.063	8.91956e-16	19	ap2a1
4918	3.10098e-20	0.986152	0.349	0.031	1.00856e-15	19	eef1a1a
4919	4.23823e-20	1.02324	0.419	0.046	1.37844e-15	19	clstn3
4920	5.68558e-20	1.22197	0.663	0.301	1.84918e-15	19	h1f0
4921	6.54379e-20	0.99011	0.512	0.099	2.1283e-15	19	atp6v1h
4922	1.06749e-19	1.0425	0.372	0.046	3.47189e-15	19	diras1a
4923	1.32681e-19	1.08418	0.43	0.051	4.31531e-15	19	pclob
4924	1.76896e-19	1.08275	0.36	0.043	5.75338e-15	19	oaz2b
4925	2.64689e-19	1.144	0.407	0.052	8.60874e-15	19	chd5
4926	3.17602e-19	1.00175	0.651	0.247	1.03297e-14	19	eno1a
4927	3.32973e-19	0.906571	0.849	0.613	1.08296e-14	19	cfl1
4928	4.03107e-19	1.00481	0.291	0.02	1.31107e-14	19	syt12
4929	4.11371e-19	0.926715	0.709	0.329	1.33794e-14	19	ywhaqb
4930	4.80524e-19	1.06373	0.349	0.03	1.56286e-14	19	pcsk1nl
4931	7.01699e-19	1.06937	0.547	0.107	2.28221e-14	19	aplp1
4932	7.26665e-19	0.964138	0.43	0.053	2.3634e-14	19	syngr3b
4933	8.33525e-19	1.20515	0.372	0.05	2.71096e-14	19	cadm1b
4934	9.26063e-19	1.04289	0.593	0.181	3.01193e-14	19	marcksb
4935	1.01612e-18	1.04579	0.453	0.093	3.30482e-14	19	atp6v0d1
4936	1.26252e-18	0.950716	0.36	0.038	4.10622e-14	19	nrsn1
4937	1.41757e-18	1.15002	0.349	0.043	4.61049e-14	19	pcdh7a
4938	1.54026e-18	0.941242	0.349	0.036	5.00955e-14	19	rab3ab
4939	1.90149e-18	0.820938	0.279	0.015	6.18441e-14	19	grm4
4940	2.30233e-18	0.991876	0.349	0.039	7.4881e-14	19	cadm3
4941	2.33805e-18	1.08151	0.384	0.069	7.60428e-14	19	mef2cb
4942	2.72485e-18	1.00738	0.349	0.04	8.86229e-14	19	slc35g2b
4943	2.92804e-18	0.951791	0.488	0.132	9.52317e-14	19	ing4
4944	3.40922e-18	0.941978	0.465	0.068	1.10881e-13	19	eno2
4945	3.8545e-18	0.892899	0.779	0.486	1.25364e-13	19	h3f3b.1.1
4946	3.93596e-18	1.17517	0.302	0.036	1.28013e-13	19	opcml
4947	4.66472e-18	1.08801	0.453	0.082	1.51715e-13	19	pcdh19
4948	5.30202e-18	0.850108	0.267	0.016	1.72443e-13	19	rab3c
4949	6.67607e-18	1.05541	0.302	0.026	2.17132e-13	19	slc6a17
4950	6.98102e-18	1.05268	0.419	0.066	2.27051e-13	19	stmn2b
4951	7.12309e-18	1.03378	0.558	0.184	2.31671e-13	19	si:dkey-276j7.1
4952	7.16865e-18	1.09927	0.465	0.122	2.33153e-13	19	cpeb4b
4953	7.37118e-18	0.997146	0.477	0.094	2.3974e-13	19	tmem178b
4954	7.75331e-18	0.934332	0.419	0.047	2.52169e-13	19	glrbb
4955	9.38609e-18	1.05377	0.384	0.055	3.05273e-13	19	ywhag1
4956	1.00066e-17	0.828485	0.814	0.511	3.25456e-13	19	calm3a
4957	1.07102e-17	0.94075	0.512	0.118	3.48337e-13	19	hsbp1a
4958	1.7334e-17	0.992414	0.314	0.031	5.6377e-13	19	pkib
4959	2.08137e-17	1.12269	0.779	0.544	6.76943e-13	19	id2a
4960	2.42639e-17	0.831604	0.302	0.019	7.89159e-13	19	olfm1a
4961	2.75284e-17	0.990822	0.407	0.052	8.95334e-13	19	ppfia4
4962	3.5497e-17	1.00925	0.477	0.078	1.15451e-12	19	scg5
4963	3.71453e-17	1.0766	0.407	0.079	1.20811e-12	19	lin7a
4964	3.93573e-17	0.93153	0.279	0.023	1.28006e-12	19	ppp1r14ba
4965	4.73196e-17	0.983114	0.349	0.051	1.53902e-12	19	pam
4966	5.16185e-17	0.848238	0.791	0.45	1.67884e-12	19	calm1a
4967	5.324e-17	0.912239	0.593	0.227	1.73158e-12	19	jpt1b
4968	6.50494e-17	0.992803	0.453	0.105	2.11567e-12	19	ncalda
4969	7.94315e-17	0.953591	0.419	0.103	2.58343e-12	19	purba
4970	8.28415e-17	0.821415	0.791	0.506	2.69434e-12	19	gabarapb
4971	9.86273e-17	0.924735	0.372	0.044	3.20775e-12	19	map7d2b
4972	1.28739e-16	0.975477	0.337	0.041	4.18711e-12	19	bsnb
4973	1.35992e-16	0.944902	0.465	0.084	4.423e-12	19	stxbp1a
4974	1.83243e-16	0.925618	0.43	0.112	5.95978e-12	19	ap2s1
4975	2.38076e-16	0.967732	0.267	0.024	7.74317e-12	19	rab3b
4976	2.43048e-16	0.903371	0.64	0.291	7.9049e-12	19	ptp4a1
4977	2.4321e-16	0.941504	0.407	0.054	7.91017e-12	19	elmod1
4978	2.50005e-16	0.84194	0.326	0.046	8.13118e-12	19	rabgap1l
4979	2.55929e-16	0.949711	0.326	0.038	8.32384e-12	19	syt4
4980	2.91924e-16	0.918531	0.314	0.031	9.49455e-12	19	rab39bb
4981	3.21704e-16	0.822127	0.349	0.036	1.04631e-11	19	sult4a1
4982	3.95868e-16	0.850499	0.279	0.031	1.28752e-11	19	camk1b
4983	4.85368e-16	0.924701	0.407	0.068	1.57861e-11	19	gdi1
4984	5.07849e-16	0.861745	0.767	0.475	1.65173e-11	19	hmgb3a
4985	5.94041e-16	0.927072	0.314	0.045	1.93206e-11	19	arhgap1
4986	8.60579e-16	0.828805	0.256	0.017	2.79895e-11	19	gabbr1b
4987	1.40367e-15	0.974876	0.453	0.083	4.5653e-11	19	map4l
4988	1.4254e-15	0.983109	0.384	0.075	4.63597e-11	19	klf7a
4989	1.5312e-15	0.860824	0.407	0.06	4.98007e-11	19	ckmt1
4990	1.86583e-15	0.873828	0.384	0.061	6.06842e-11	19	necap1
4991	1.89519e-15	0.880451	0.407	0.057	6.16392e-11	19	syn2a
4992	1.98312e-15	0.822576	0.372	0.054	6.44989e-11	19	madd
4993	2.12015e-15	0.745977	0.814	0.567	6.89559e-11	19	fkbp1aa
4994	2.43596e-15	0.82647	0.291	0.024	7.9227e-11	19	khdrbs2
4995	2.59921e-15	0.878806	0.349	0.056	8.45368e-11	19	cdipt
4996	3.73827e-15	0.86043	0.36	0.053	1.21584e-10	19	upf3a
4997	3.99538e-15	0.449656	1	1	1.29946e-10	19	CR383676.1
4998	4.31334e-15	0.813447	0.326	0.041	1.40287e-10	19	lin7b
4999	4.7343e-15	0.855287	0.581	0.206	1.53978e-10	19	zc4h2
5000	5.01689e-15	0.856638	0.349	0.061	1.63169e-10	19	flot2b
5001	5.62165e-15	0.899106	0.326	0.055	1.82838e-10	19	atp6v1f
5002	9.8566e-15	0.784233	0.267	0.026	3.20576e-10	19	syne1a
5003	1.0566e-14	0.887912	0.488	0.18	3.43649e-10	19	mlf2
5004	1.56025e-14	0.990022	0.384	0.077	5.07457e-10	19	mllt11
5005	1.65596e-14	0.877628	0.326	0.039	5.38585e-10	19	lhfpl3
5006	1.74677e-14	0.859029	0.43	0.094	5.68118e-10	19	ndrg3b
5007	1.88525e-14	0.861705	0.395	0.054	6.13158e-10	19	cplx2l
5008	1.94963e-14	0.81522	0.349	0.07	6.34098e-10	19	pafah1b1b
5009	2.06585e-14	0.932549	0.314	0.044	6.71896e-10	19	gnao1a
5010	2.23665e-14	0.805341	0.337	0.047	7.27448e-10	19	CU639469.1
5011	2.66405e-14	0.87013	0.5	0.177	8.66456e-10	19	clta
5012	2.82607e-14	0.890236	0.372	0.108	9.19151e-10	19	ctnnd1
5013	3.28119e-14	0.857216	0.314	0.056	1.06717e-09	19	rab11bb
5014	7.28424e-14	0.793832	0.57	0.243	2.36913e-09	19	atp5if1b
5015	7.41842e-14	0.944171	0.256	0.037	2.41277e-09	19	tenm4
5016	8.29243e-14	0.800695	0.372	0.059	2.69703e-09	19	rab6bb
5017	8.73991e-14	0.797201	0.791	0.565	2.84257e-09	19	si:ch211-196l7.4
5018	9.29122e-14	0.842625	0.36	0.058	3.02188e-09	19	gpr85
5019	1.11554e-13	0.829931	0.291	0.027	3.62817e-09	19	cdh4
5020	1.1735e-13	0.810774	0.395	0.123	3.81671e-09	19	fundc2
5021	1.22167e-13	0.849562	0.372	0.092	3.97336e-09	19	g3bp2
5022	1.23588e-13	0.840127	0.302	0.041	4.01957e-09	19	rac3b
5023	1.3128e-13	0.935429	0.349	0.07	4.26976e-09	19	sgip1a
5024	1.40559e-13	0.817581	0.5	0.102	4.57155e-09	19	atp1a3a
5025	1.47389e-13	0.805756	0.523	0.222	4.79369e-09	19	ap2m1a
5026	1.84157e-13	1.36346	0.267	0.042	5.98952e-09	19	neurod1
5027	2.15127e-13	0.833913	0.419	0.115	6.99678e-09	19	gpia
5028	2.57736e-13	0.834584	0.488	0.125	8.3826e-09	19	atp1b2a
5029	2.66168e-13	0.898404	0.267	0.026	8.65684e-09	19	necab2
5030	3.02275e-13	0.928128	0.523	0.221	9.8312e-09	19	atp2b2.1
5031	3.44984e-13	0.928457	0.326	0.047	1.12203e-08	19	si:ch73-119p20.1
5032	3.5991e-13	0.803915	0.36	0.071	1.17057e-08	19	rapgef2
5033	3.7389e-13	0.816368	0.605	0.306	1.21604e-08	19	aldoaa
5034	3.78187e-13	0.931061	0.256	0.029	1.23002e-08	19	snap91
5035	4.10586e-13	0.85811	0.314	0.046	1.33539e-08	19	si:dkey-46i9.1
5036	5.38905e-13	0.735868	0.279	0.035	1.75273e-08	19	pgam1b
5037	5.43536e-13	0.935373	0.337	0.062	1.7678e-08	19	tuba2
5038	6.03737e-13	0.827844	0.349	0.058	1.96359e-08	19	si:dkeyp-117h8.2
5039	6.21732e-13	0.912875	0.326	0.076	2.02212e-08	19	aplp2
5040	7.07866e-13	0.792868	0.314	0.038	2.30226e-08	19	kcnip1b
5041	7.68215e-13	0.787279	0.337	0.055	2.49854e-08	19	cnrip1a
5042	7.879e-13	0.889854	0.279	0.042	2.56256e-08	19	reep2
5043	7.95433e-13	0.786406	0.302	0.043	2.58707e-08	19	atp6v1d
5044	8.63919e-13	0.881521	0.326	0.064	2.80981e-08	19	elmo1
5045	9.42041e-13	0.750774	0.756	0.48	3.06389e-08	19	tnrc6c1
5046	9.43302e-13	0.809656	0.337	0.07	3.06799e-08	19	mkrn1
5047	1.17991e-12	0.783719	0.279	0.026	3.83755e-08	19	gabrb2
5048	1.35168e-12	0.760884	0.337	0.063	4.39621e-08	19	mycbp2
5049	1.4503e-12	0.782428	0.57	0.248	4.71695e-08	19	fam168a
5050	1.46731e-12	0.783976	0.314	0.053	4.77227e-08	19	cyfip2
5051	1.69821e-12	0.773408	0.337	0.062	5.52327e-08	19	scocb
5052	1.7974e-12	0.848635	0.593	0.324	5.84588e-08	19	tpi1b
5053	1.86954e-12	0.887054	0.314	0.055	6.0805e-08	19	ttyh3b
5054	1.9332e-12	1.01633	0.488	0.22	6.28753e-08	19	ebf3a.1
5055	2.26669e-12	0.761004	0.372	0.079	7.37218e-08	19	aif1l
5056	2.76255e-12	0.849618	0.395	0.148	8.98493e-08	19	ndufb10
5057	2.85318e-12	0.780406	0.465	0.152	9.27969e-08	19	gabarapa
5058	2.85397e-12	0.827791	0.326	0.064	9.28225e-08	19	si:dkey-81l17.6
5059	2.93621e-12	0.782487	0.279	0.036	9.54972e-08	19	carmil2
5060	3.225e-12	0.73463	0.628	0.363	1.0489e-07	19	skp1
5061	3.39476e-12	0.830769	0.279	0.035	1.10411e-07	19	foxg1a
5062	3.41076e-12	0.717497	0.372	0.075	1.10932e-07	19	tmem9b
5063	3.45694e-12	0.853369	0.628	0.387	1.12434e-07	19	h3f3b.1.2
5064	3.65815e-12	0.76748	0.256	0.029	1.18978e-07	19	dclk1a
5065	4.78187e-12	0.781902	0.302	0.054	1.55526e-07	19	ak1
5066	6.44872e-12	0.80405	0.733	0.507	2.09738e-07	19	cox7b
5067	6.56808e-12	0.666213	0.849	0.702	2.1362e-07	19	h2afx1
5068	6.78599e-12	0.819448	0.314	0.062	2.20708e-07	19	atp1b3b
5069	7.20996e-12	0.812165	0.291	0.073	2.34497e-07	19	anapc11
5070	7.90958e-12	0.728949	0.291	0.037	2.57251e-07	19	kcnc1a
5071	8.61095e-12	0.800498	0.372	0.074	2.80063e-07	19	fez1
5072	1.02555e-11	0.810152	0.279	0.038	3.33549e-07	19	rab6ba
5073	1.05355e-11	0.763684	0.326	0.052	3.42657e-07	19	ccl44
5074	1.09839e-11	0.769218	0.326	0.048	3.57242e-07	19	itm2ca
5075	1.17081e-11	1.07027	0.349	0.119	3.80794e-07	19	CU914811.1
5076	1.19034e-11	0.788867	0.326	0.056	3.87146e-07	19	kif1b
5077	1.2984e-11	0.81115	0.314	0.069	4.22292e-07	19	rab1ba
5078	1.33592e-11	0.900495	0.337	0.068	4.34493e-07	19	kidins220b
5079	1.45863e-11	0.804921	0.547	0.299	4.74406e-07	19	cdc42
5080	1.51138e-11	0.992221	0.291	0.051	4.9156e-07	19	pcdh11.1
5081	1.63616e-11	0.71141	0.698	0.457	5.32143e-07	19	cox7c
5082	1.8033e-11	0.782156	0.279	0.038	5.86506e-07	19	ptprna
5083	2.14181e-11	0.786783	0.349	0.115	6.96603e-07	19	dnaja2l
5084	2.16634e-11	0.790735	0.302	0.047	7.0458e-07	19	syngr3a
5085	2.45551e-11	0.716826	0.291	0.059	7.9863e-07	19	kifap3a
5086	2.57445e-11	0.80784	0.291	0.06	8.37314e-07	19	atp6v1aa
5087	2.74637e-11	0.803614	0.453	0.131	8.93228e-07	19	calm1b
5088	2.78968e-11	0.852605	0.337	0.104	9.07316e-07	19	mef2aa
5089	3.0087e-11	0.689417	0.36	0.092	9.78551e-07	19	gmfb
5090	3.21115e-11	0.712937	0.314	0.048	1.0444e-06	19	pacsin1a
5091	3.34289e-11	0.739982	0.279	0.037	1.08724e-06	19	ndufa4
5092	4.09494e-11	0.851507	0.256	0.037	1.33184e-06	19	grin1a
5093	5.49615e-11	0.708717	0.291	0.045	1.78757e-06	19	camk2d2
5094	6.00066e-11	0.740061	0.291	0.065	1.95165e-06	19	pop7
5095	6.43996e-11	0.861518	0.256	0.051	2.09453e-06	19	sh3gl2a
5096	6.53428e-11	0.786749	0.442	0.192	2.12521e-06	19	golga7
5097	6.60182e-11	0.679193	0.337	0.074	2.14718e-06	19	atp6v1ba
5098	7.16106e-11	0.770724	0.267	0.052	2.32906e-06	19	plekhb2
5099	7.46007e-11	0.795919	0.349	0.099	2.42631e-06	19	ppp3r1a
5100	7.78394e-11	0.763071	0.419	0.164	2.53165e-06	19	rtf1
5101	8.88231e-11	0.729713	0.267	0.041	2.88888e-06	19	amph
5102	9.48688e-11	0.825761	0.349	0.134	3.08551e-06	19	ptges3a
5103	9.95661e-11	0.723496	0.337	0.093	3.23829e-06	19	cdh2
5104	1.17643e-10	0.770041	0.337	0.099	3.82622e-06	19	klf7b
5105	1.20675e-10	0.742295	0.535	0.272	3.92484e-06	19	ywhae1
5106	1.27844e-10	0.784584	0.419	0.167	4.158e-06	19	ywhaqa
5107	1.31843e-10	0.762982	0.302	0.072	4.28806e-06	19	bcl7a
5108	1.46967e-10	0.658558	0.36	0.102	4.77996e-06	19	ptp4a2a
5109	1.55685e-10	0.71866	0.465	0.186	5.0635e-06	19	tspan3a
5110	1.94831e-10	0.737622	0.279	0.064	6.33668e-06	19	atp6v1c1a
5111	2.03958e-10	0.668289	0.314	0.079	6.63354e-06	19	ss18
5112	2.05809e-10	0.728379	0.279	0.053	6.69372e-06	19	tusc3
5113	2.06154e-10	0.685632	0.279	0.077	6.70495e-06	19	eaf1
5114	2.50172e-10	0.818037	0.302	0.082	8.1366e-06	19	arglu1a
5115	3.06591e-10	0.707868	0.442	0.168	9.97155e-06	19	ppp2cb
5116	3.14078e-10	0.749733	0.279	0.066	1.02151e-05	19	tnip1
5117	3.17085e-10	0.786841	0.36	0.142	1.03129e-05	19	si:ch211-235e9.6
5118	3.20275e-10	0.710109	0.314	0.077	1.04166e-05	19	rogdi
5119	3.6695e-10	0.720447	0.372	0.14	1.19347e-05	19	uqcrc1
5120	3.83994e-10	0.793618	0.349	0.129	1.2489e-05	19	sh3bgrl3
5121	4.67401e-10	0.762293	0.5	0.272	1.52017e-05	19	pfn2l
5122	5.81958e-10	0.842784	0.442	0.21	1.89276e-05	19	reep5
5123	7.47773e-10	0.67383	0.279	0.049	2.43206e-05	19	zgc:101840
5124	7.84349e-10	0.781388	0.302	0.07	2.55102e-05	19	id4
5125	9.58448e-10	0.698447	0.488	0.258	3.11726e-05	19	dynlrb1
5126	1.01456e-09	0.717906	0.302	0.089	3.29976e-05	19	ndufa7
5127	1.09469e-09	0.694409	0.395	0.131	3.56037e-05	19	si:ch211-195b15.8
5128	1.10739e-09	0.751448	0.349	0.09	3.60168e-05	19	spock3
5129	1.22692e-09	0.838688	0.267	0.047	3.99043e-05	19	adcyap1r1a
5130	1.26694e-09	0.715195	0.453	0.203	4.12058e-05	19	pkma
5131	1.78432e-09	0.69117	0.535	0.324	5.80331e-05	19	paip2b
5132	1.84612e-09	0.689224	0.279	0.059	6.00433e-05	19	apc
5133	1.86031e-09	0.762479	0.291	0.078	6.05046e-05	19	asap1b
5134	2.02593e-09	0.63999	0.733	0.574	6.58914e-05	19	hnrnpaba
5135	2.04438e-09	0.547882	0.86	0.775	6.64914e-05	19	ubc
5136	2.14334e-09	0.765284	0.302	0.071	6.97101e-05	19	ank2b
5137	2.22526e-09	0.777746	0.337	0.103	7.23742e-05	19	ndrg3a
5138	2.30116e-09	0.782612	0.581	0.387	7.4843e-05	19	ywhabl
5139	2.59405e-09	0.728172	0.314	0.091	8.4369e-05	19	creb3l3l
5140	2.85431e-09	0.625699	0.256	0.037	9.28337e-05	19	sncgb
5141	3.27796e-09	0.781276	0.337	0.116	0.000106612	19	chd6
5142	3.29011e-09	0.78271	0.384	0.164	0.000107008	19	rab10
5143	3.34936e-09	0.716337	0.256	0.083	0.000108935	19	myl12.2
5144	3.56722e-09	0.671279	0.453	0.218	0.00011602	19	brk1
5145	3.67608e-09	0.746675	0.291	0.051	0.000119561	19	slc6a1a
5146	3.8216e-09	0.672795	0.384	0.158	0.000124294	19	ndufb9
5147	3.90053e-09	0.588465	0.267	0.049	0.000126861	19	camk2b1
5148	4.54212e-09	0.733253	0.453	0.231	0.000147728	19	anp32e
5149	4.77246e-09	0.625294	0.256	0.049	0.000155219	19	kif5ba.1
5150	4.81321e-09	0.649757	0.512	0.279	0.000156545	19	rab2a
5151	5.4415e-09	0.60075	0.256	0.037	0.000176979	19	serpini1
5152	5.56996e-09	0.656585	0.57	0.361	0.000181157	19	ywhaba
5153	5.86901e-09	0.486757	0.767	0.541	0.000190884	19	bsg
5154	6.18169e-09	0.655623	0.267	0.05	0.000201053	19	cd9a
5155	6.19764e-09	0.682252	0.302	0.095	0.000201572	19	pdap1b
5156	6.33867e-09	0.627333	0.256	0.053	0.000206159	19	sh3glb2b
5157	6.69411e-09	0.682561	0.581	0.361	0.000217719	19	atp5mf
5158	7.49262e-09	0.754132	0.291	0.095	0.00024369	19	sec62
5159	8.61017e-09	0.555282	0.86	0.803	0.000280037	19	ppiab
5160	9.42849e-09	0.767404	0.314	0.123	0.000306652	19	si:ch211-140m22.7
5161	1.00616e-08	0.738329	0.314	0.119	0.000327244	19	rab14
5162	1.22863e-08	0.592284	0.256	0.037	0.000399599	19	vsnl1b
5163	1.4309e-08	0.619557	0.674	0.499	0.000465385	19	oaz1b
5164	1.66823e-08	0.617697	0.384	0.158	0.000542574	19	clk4a
5165	1.82606e-08	0.681526	0.279	0.092	0.000593908	19	mab21l1
5166	1.845e-08	0.625932	0.291	0.074	0.000600069	19	tmbim4
5167	1.95055e-08	0.776553	0.442	0.239	0.000634398	19	ndfip1
5168	1.97481e-08	0.683945	0.419	0.178	0.000642287	19	tmeff1b
5169	2.22373e-08	0.646713	0.267	0.055	0.000723246	19	kif1aa
5170	2.37892e-08	0.868228	0.547	0.401	0.000773721	19	ctnnb1
5171	2.57229e-08	0.679219	0.302	0.114	0.000836611	19	ppp2r1ba
5172	2.85517e-08	0.684076	0.302	0.123	0.000928617	19	vapb
5173	3.61606e-08	0.617918	0.267	0.076	0.00117609	19	zgc:123105
5174	5.37135e-08	0.66248	0.326	0.084	0.00174698	19	si:ch211-137a8.4
5175	5.78293e-08	0.612247	0.326	0.111	0.00188084	19	arrdc3a
5176	5.88902e-08	0.685244	0.267	0.088	0.00191534	19	tspan2a
5177	6.22591e-08	0.634702	0.279	0.098	0.00202491	19	grb2b
5178	6.47619e-08	0.629212	0.337	0.149	0.00210632	19	dctn3
5179	6.4842e-08	0.565631	0.372	0.147	0.00210892	19	cyc1
5180	6.48901e-08	0.56206	0.302	0.111	0.00211048	19	got2b
5181	7.5507e-08	0.669372	0.581	0.403	0.00245579	19	anp32a
5182	7.75025e-08	0.612384	0.256	0.052	0.00252069	19	atp2b3b
5183	8.09003e-08	0.553795	0.837	0.747	0.0026312	19	h3f3c
5184	8.6677e-08	0.585076	0.407	0.175	0.00281908	19	mef2d
5185	8.94205e-08	0.645433	0.314	0.127	0.00290831	19	dynlt3
5186	9.08195e-08	0.62024	0.314	0.12	0.00295381	19	tmem59
5187	9.78367e-08	0.575218	0.337	0.128	0.00318204	19	rab11ba
5188	9.90544e-08	0.566012	0.279	0.087	0.00322165	19	safb
5189	1.04034e-07	0.494679	0.256	0.07	0.00338361	19	si:dkey-78l4.14
5190	1.13117e-07	0.716813	0.395	0.213	0.003679	19	ddx6
5191	1.19424e-07	0.697627	0.326	0.141	0.00388416	19	irf2bpl
5192	1.20115e-07	0.64426	0.535	0.348	0.00390662	19	ldhba
5193	1.27968e-07	0.626763	0.733	0.609	0.00416203	19	ccni
5194	1.3025e-07	0.564803	0.291	0.094	0.00423626	19	gigyf1b
5195	1.3759e-07	0.699586	0.314	0.098	0.00447497	19	mtbl
5196	1.41288e-07	0.593219	0.279	0.084	0.00459524	19	arl8a
5197	1.41299e-07	0.743328	0.349	0.135	0.0045956	19	msi2b
5198	1.63797e-07	0.668629	0.384	0.19	0.00532734	19	map1lc3a
5199	1.71747e-07	0.570706	0.256	0.09	0.00558591	19	isca1
5200	1.72534e-07	0.548949	0.256	0.07	0.00561151	19	selenot2
5201	1.74125e-07	0.551743	0.302	0.096	0.00566324	19	wrb
5202	1.74749e-07	0.594459	0.372	0.183	0.00568354	19	sdhc
5203	1.82434e-07	0.598787	0.372	0.166	0.0059335	19	capza1b
5204	1.86895e-07	0.646344	0.314	0.116	0.00607857	19	gng7
5205	2.02084e-07	0.523476	0.291	0.065	0.00657259	19	BX465834.1
5206	2.07277e-07	0.592414	0.384	0.179	0.00674148	19	sltm
5207	2.11587e-07	0.535912	0.302	0.105	0.00688166	19	rbmx
5208	2.21213e-07	0.670783	0.419	0.25	0.00719475	19	csnk1a1
5209	2.29519e-07	0.583144	0.419	0.206	0.00746487	19	atp5mc3a
5210	2.3923e-07	0.61624	0.523	0.308	0.00778073	19	itm2ba
5211	2.4896e-07	0.606032	0.488	0.257	0.00809716	19	cycsb
5212	2.59346e-07	0.660749	0.442	0.243	0.00843498	19	ube2v2
5213	2.61126e-07	0.678987	0.326	0.128	0.00849286	19	ndufa2
5214	2.72693e-07	0.625647	0.453	0.28	0.00886908	19	ywhabb
5215	2.75009e-07	0.673687	0.337	0.165	0.0089444	19	serpina10a
5216	2.99706e-07	0.542988	0.581	0.385	0.00974763	19	nucks1a
5217	3.092e-07	0.594368	0.605	0.416	0.0100564	19	cox6a1
5218	3.27213e-07	0.53093	0.256	0.042	0.0106423	19	efhd1
5219	3.43802e-07	0.566099	0.674	0.499	0.0111818	19	atp5f1b
5220	3.88843e-07	0.712742	0.372	0.157	0.0126467	19	atp6v0ca
5221	4.22994e-07	0.603719	0.326	0.159	0.0137575	19	ndufa8
5222	6.38021e-07	0.550346	0.442	0.229	0.020751	19	nupr1a
5223	7.04623e-07	0.576048	0.43	0.221	0.0229172	19	arl6ip1
5224	7.49685e-07	0.598324	0.349	0.16	0.0243828	19	psap
5225	8.24676e-07	0.33921	0.884	0.775	0.0268218	19	mt-atp6
5226	9.42075e-07	0.492576	0.256	0.088	0.03064	19	taf13
5227	1.07418e-06	0.592323	0.256	0.08	0.0349366	19	ppme1
5228	1.14872e-06	0.621132	0.337	0.162	0.0373611	19	tmed10
5229	1.24196e-06	0.55069	0.256	0.082	0.0403936	19	pgk1
5230	1.26093e-06	0.662252	0.302	0.139	0.0410105	19	gpatch8
5231	1.27029e-06	0.594398	0.488	0.322	0.0413148	19	atp5pf
5232	1.36837e-06	0.54096	0.477	0.29	0.0445048	19	fam32a
5233	1.55757e-06	0.582094	0.256	0.082	0.0506583	19	ap3s2
5234	1.77911e-06	0.522155	0.337	0.133	0.0578637	19	si:ch73-46j18.5
5235	1.82394e-06	0.635208	0.419	0.237	0.0593217	19	atrx
5236	1.90739e-06	0.476106	0.442	0.193	0.0620361	19	tuba1a
5237	2.1992e-06	0.519132	0.326	0.118	0.0715269	19	gng2
5238	2.23089e-06	0.400685	0.756	0.586	0.0725575	19	hmgn6
5239	2.43753e-06	0.580766	0.267	0.102	0.0792782	19	prr12b
5240	2.51296e-06	0.615157	0.535	0.393	0.0817316	19	cox6c
5241	2.55262e-06	0.628615	0.302	0.156	0.0830213	19	kdm1a
5242	2.61053e-06	0.502718	0.512	0.307	0.0849049	19	sub1a
5243	2.63965e-06	0.518453	0.256	0.088	0.0858521	19	kif26ba
5244	2.87719e-06	0.73711	0.279	0.138	0.0935778	19	kdm6bb
5245	2.90269e-06	0.528435	0.872	0.838	0.0944071	19	ppdpfb
5246	3.01035e-06	0.490067	0.349	0.159	0.0979086	19	ndufa6
5247	3.04559e-06	0.606263	0.256	0.066	0.0990548	19	cadm4
5248	3.23583e-06	0.563274	0.256	0.105	0.105242	19	castor2
5249	3.41569e-06	0.524125	0.43	0.236	0.111092	19	atp1a1a.1
5250	3.93075e-06	0.496472	0.326	0.146	0.127844	19	rab7
5251	4.1401e-06	0.610274	0.337	0.176	0.134653	19	hsbp1b
5252	4.25797e-06	0.592003	0.349	0.193	0.138486	19	cops9
5253	5.63085e-06	0.544813	0.314	0.146	0.183138	19	smndc1
5254	5.65423e-06	0.563473	0.384	0.216	0.183898	19	rnf44
5255	5.88337e-06	0.591159	0.291	0.137	0.191351	19	kdm2ba
5256	6.22775e-06	0.522515	0.302	0.124	0.202551	19	atp1b3a
5257	6.46698e-06	0.55264	0.36	0.161	0.210332	19	appb
5258	7.21533e-06	0.510586	0.267	0.091	0.234671	19	emc7
5259	7.24963e-06	0.476544	0.663	0.506	0.235787	19	hmgb1a
5260	7.45855e-06	0.518959	0.407	0.237	0.242582	19	tra2a
5261	7.97612e-06	0.551374	0.291	0.14	0.259415	19	ndufc2
5262	9.04038e-06	0.541276	0.326	0.164	0.294029	19	fscn1a
5263	1.02349e-05	0.455843	0.465	0.268	0.332881	19	mdh1aa
5264	1.06823e-05	0.528513	0.256	0.101	0.347432	19	arl6ip5b
5265	1.17444e-05	0.580772	0.453	0.306	0.381974	19	cox5aa
5266	1.22666e-05	0.494516	0.267	0.109	0.39896	19	tnrc6b
5267	1.23804e-05	0.600946	0.337	0.194	0.402659	19	psmb6
5268	1.23915e-05	0.462401	0.291	0.129	0.403022	19	vma21
5269	1.26084e-05	0.430942	0.314	0.11	0.410075	19	atp2b1a
5270	1.37535e-05	0.500563	0.337	0.162	0.447319	19	elob.1
5271	1.37991e-05	0.565002	0.465	0.309	0.448803	19	si:ch1073-325m22.2
5272	1.39535e-05	0.470451	0.523	0.341	0.453825	19	calm2a
5273	1.4339e-05	0.542803	0.326	0.171	0.466362	19	mpc1
5274	1.50548e-05	0.469829	0.326	0.133	0.489642	19	vat1
5275	1.53347e-05	0.403687	0.395	0.196	0.498747	19	cox5ab
5276	1.59065e-05	0.449008	0.291	0.119	0.517342	19	tmem50a
5277	1.74052e-05	0.553835	0.407	0.249	0.566087	19	ndufa3
5278	1.94887e-05	0.455026	0.36	0.181	0.63385	19	ndufs7
5279	1.96743e-05	0.478833	0.721	0.641	0.639886	19	oaz1a
5280	2.03854e-05	0.496319	0.465	0.308	0.663013	19	sumo3a
5281	2.0497e-05	0.460956	0.291	0.124	0.666646	19	ctbp2a
5282	2.61578e-05	0.547375	0.256	0.133	0.850758	19	vapal
5283	2.68236e-05	0.419867	0.453	0.267	0.872412	19	ndufb8
5284	2.7117e-05	0.471555	0.477	0.309	0.881953	19	cox7a2a
5285	2.99646e-05	0.451442	0.291	0.133	0.974568	19	sub1b
5286	3.16764e-05	0.560967	0.419	0.279	1	19	hist2h2l
5287	3.28834e-05	0.496413	0.291	0.144	1	19	rhoac
5288	3.55043e-05	0.532238	0.372	0.218	1	19	smarce1
5289	3.62514e-05	0.491013	0.453	0.297	1	19	uqcrq
5290	3.73536e-05	0.539672	0.279	0.15	1	19	srsf9
5291	3.95538e-05	0.516702	0.605	0.488	1	19	COX5B
5292	4.01725e-05	0.452876	0.291	0.14	1	19	chmp2a
5293	4.74888e-05	0.450358	0.279	0.119	1	19	hnrnpd
5294	4.75737e-05	0.516271	0.384	0.238	1	19	ube2v1
5295	4.79311e-05	0.541595	0.395	0.263	1	19	map1lc3b
5296	5.3005e-05	0.493866	0.384	0.229	1	19	atp5mc1
5297	5.61667e-05	0.484337	0.267	0.139	1	19	rpz2
5298	6.66509e-05	0.513172	0.314	0.168	1	19	palm1b
5299	6.85376e-05	0.469809	0.407	0.253	1	19	ndufa1
5300	6.97264e-05	0.536478	0.267	0.128	1	19	alcama
5301	7.12177e-05	0.48305	0.407	0.26	1	19	atp5f1d
5302	7.2553e-05	0.417561	0.326	0.155	1	19	mphosph8
5303	7.88081e-05	0.487125	0.395	0.254	1	19	pabpn1
5304	8.48077e-05	0.456856	0.302	0.153	1	19	ndufb3
5305	8.63172e-05	0.499837	0.256	0.115	1	19	nckap1
5306	9.47376e-05	0.483401	0.5	0.37	1	19	acin1a
5307	9.57534e-05	0.460047	0.326	0.167	1	19	dnmt3ab
5308	9.59866e-05	0.432655	0.535	0.413	1	19	tomm20b
5309	0.00010426	0.433502	0.279	0.132	1	19	uqcrfs1
5310	0.000104359	0.430886	0.267	0.125	1	19	ppp1cb
5311	0.000106037	0.450501	0.267	0.096	1	19	nat8l
5312	0.000106678	0.446045	0.279	0.143	1	19	lsm4
5313	0.000108145	0.467492	0.36	0.223	1	19	csnk2b
5314	0.000112823	0.523913	0.349	0.223	1	19	si:ch211-133n4.4
5315	0.000116702	0.44339	0.267	0.121	1	19	tardbp
5316	0.00013014	0.502979	0.36	0.238	1	19	tmed7
5317	0.000136466	0.476156	0.337	0.204	1	19	dcaf7
5318	0.000143298	0.50871	0.465	0.329	1	19	stau2
5319	0.000147473	0.391307	0.337	0.16	1	19	ctsf
5320	0.000152464	0.452348	0.407	0.264	1	19	atp5md
5321	0.000158643	0.537114	0.36	0.246	1	19	EIF1B
5322	0.000162735	0.436477	0.372	0.232	1	19	syf2
5323	0.000164361	0.436353	0.384	0.238	1	19	si:dkey-13i19.8
5324	0.000189596	0.448486	0.302	0.158	1	19	pdcd4b
5325	0.000212466	0.504049	0.605	0.511	1	19	sumo2b
5326	0.000215861	0.445683	0.326	0.197	1	19	u2surp
5327	0.000216093	0.489414	0.488	0.353	1	19	zgc:158463
5328	0.000216183	0.472454	0.302	0.175	1	19	nfyba
5329	0.000217921	0.440827	0.291	0.162	1	19	rfxap
5330	0.000221243	0.411218	0.477	0.329	1	19	hp1bp3
5331	0.000223901	0.420584	0.256	0.129	1	19	ube2ia
5332	0.000233228	0.470035	0.349	0.208	1	19	fam133b
5333	0.000245285	0.524918	0.419	0.316	1	19	atp5po
5334	0.00025047	0.479698	0.291	0.169	1	19	si:ch211-260e23.9
5335	0.000338924	0.413684	0.256	0.128	1	19	cab39l
5336	0.00034699	0.464251	0.419	0.305	1	19	atp5pd
5337	0.000351353	0.427898	0.267	0.162	1	19	btf3l4
5338	0.000373062	0.45161	0.302	0.185	1	19	hint1
5339	0.000379318	0.391876	0.384	0.239	1	19	ndrg2
5340	0.00038694	0.383253	0.523	0.375	1	19	sesn1
5341	0.000396856	0.411164	0.337	0.208	1	19	hmgn3
5342	0.00039798	0.466445	0.395	0.267	1	19	ube2d2
5343	0.000411493	0.470282	0.593	0.497	1	19	atp5f1e
5344	0.000421555	0.428189	0.547	0.437	1	19	ube2e3
5345	0.000431362	0.390173	0.337	0.189	1	19	myl6
5346	0.000447942	0.484601	0.267	0.142	1	19	spen
5347	0.000457795	0.453578	0.36	0.247	1	19	zgc:153409
5348	0.000565816	0.430136	0.279	0.171	1	19	uqcrb
5349	0.000615434	0.456486	0.314	0.21	1	19	elocb
5350	0.000633914	0.332311	0.256	0.116	1	19	emc4
5351	0.000659248	0.44503	0.267	0.14	1	19	psip1b
5352	0.000665394	0.416564	0.256	0.132	1	19	srgap3
5353	0.0006815	0.338577	0.267	0.135	1	19	ndufab1b
5354	0.000715098	0.398858	0.523	0.402	1	19	vdac1
5355	0.000725338	0.47761	0.349	0.234	1	19	rbx1
5356	0.000754294	0.405092	0.256	0.136	1	19	ndufs6
5357	0.000821461	0.445086	0.314	0.21	1	19	pin1
5358	0.000854406	0.438314	0.279	0.169	1	19	arpc4l
5359	0.000872524	0.491647	0.256	0.151	1	19	arrdc3b
5360	0.000968776	0.445589	0.314	0.214	1	19	srsf4
5361	0.000985911	0.52048	0.337	0.251	1	19	ppt1
5362	0.00124498	0.406944	0.267	0.15	1	19	ash1l
5363	0.00134045	0.380182	0.291	0.178	1	19	eif4a2
5364	0.00142038	0.408727	0.581	0.491	1	19	zgc:193541
5365	0.00142795	0.469506	0.349	0.26	1	19	eif1axb
5366	0.00147157	0.491715	0.256	0.168	1	19	drap1
5367	0.00172734	0.389135	0.267	0.163	1	19	ginm1
5368	0.00183909	0.367236	0.326	0.21	1	19	csnk2a1
5369	0.00193121	0.358144	0.314	0.192	1	19	auts2a
5370	0.00212739	0.330579	0.256	0.139	1	19	cox17
5371	0.00217788	0.360165	0.291	0.158	1	19	tubb5
5372	0.00224178	0.40511	0.314	0.217	1	19	taf12
5373	0.0025918	0.360793	0.349	0.241	1	19	ndufb4
5374	0.00262209	0.400356	0.36	0.258	1	19	eif2s2
5375	0.00269685	0.37059	0.36	0.247	1	19	uqcr10
5376	0.00287289	0.330557	0.326	0.211	1	19	meaf6
5377	0.00296841	0.345851	0.337	0.224	1	19	zgc:77849
5378	0.00300891	0.345358	0.267	0.158	1	19	morf4l1
5379	0.00313641	0.327454	0.279	0.165	1	19	ankrd12
5380	0.00318477	0.295661	0.256	0.136	1	19	2021-09-15
5381	0.0036085	0.315285	0.302	0.186	1	19	tbca
5382	0.0040365	0.337782	0.291	0.179	1	19	ndufb7
5383	0.00409689	0.408207	0.279	0.198	1	19	sap18
5384	0.00417474	0.357439	0.314	0.222	1	19	nucks1b
5385	0.00425235	0.332724	0.302	0.201	1	19	sumo1
5386	0.00433904	0.417862	0.349	0.256	1	19	rhoaa
5387	0.00490872	0.320628	0.593	0.504	1	19	fabp3
5388	0.00508901	0.319913	0.349	0.24	1	19	cbx3a
5389	0.00565452	0.406727	0.36	0.275	1	19	sf3b6
5390	0.00581976	0.454853	0.488	0.422	1	19	syncrip
5391	0.00619606	0.350646	0.384	0.285	1	19	NDUFB1
5392	0.00743634	0.344585	0.453	0.353	1	19	erh
5393	0.00767118	0.365727	0.57	0.537	1	19	atp5l
5394	0.00785103	0.323578	0.326	0.22	1	19	ndufa5
5395	0.00834897	0.327218	0.302	0.198	1	19	fubp1
5396	0.00843532	0.391334	0.663	0.636	1	19	cnbpb
5397	0.00943888	0.371404	0.477	0.416	1	19	atp5meb
5398	9.68847e-94	4.63039	0.923	0.015	3.15108e-89	20	pvalb7
5399	3.90832e-83	2.77416	0.872	0.003	1.27114e-78	20	itpr1b
5400	1.16116e-74	3.44003	0.795	0.03	3.77656e-70	20	pbxip1b
5401	6.66818e-73	4.19674	0.769	0.005	2.16876e-68	20	aldoca
5402	1.16111e-63	2.56505	0.641	0.001	3.77639e-59	20	casq2
5403	2.44003e-61	2.9227	0.744	0.01	7.93595e-57	20	grm1a
5404	8.26141e-60	3.45103	0.718	0.018	2.68694e-55	20	pcp4l1
5405	6.52375e-59	3.0697	0.846	0.032	2.12179e-54	20	si:dkey-35i13.1
5406	2.59405e-58	2.61695	0.641	0.009	8.43689e-54	20	ca8
5407	4.29526e-58	2.50873	0.897	0.348	1.39699e-53	20	ywhaz
5408	4.01555e-56	2.81209	0.795	0.05	1.30602e-51	20	hpca
5409	1.99877e-51	2.47007	0.692	0.013	6.50079e-47	20	ppp1r1b
5410	2.52318e-48	3.10319	0.692	0.045	8.20639e-44	20	si:dkey-46i9.1
5411	1.31244e-42	2.41484	0.692	0.033	4.2686e-38	20	ppp3cb
5412	1.58674e-41	1.90847	0.615	0.012	5.16073e-37	20	dazap1
5413	1.16515e-40	1.75427	0.513	0.001	3.78953e-36	20	plxdc1
5414	9.04109e-39	1.76082	0.615	0.004	2.94053e-34	20	skor1b
5415	6.66435e-37	2.33466	0.692	0.043	2.16751e-32	20	roraa
5416	9.23202e-35	1.90639	0.59	0.012	3.00262e-30	20	ptpreb
5417	3.18046e-32	2.05341	0.487	0.008	1.03441e-27	20	cacng7b
5418	4.42788e-32	2.2514	0.872	0.226	1.44012e-27	20	rtn1a
5419	7.24319e-32	1.95557	0.667	0.034	2.35578e-27	20	atp2b2
5420	7.82024e-32	1.74704	0.462	0.011	2.54345e-27	20	dnajb6b
5421	1.17288e-31	2.16226	0.769	0.09	3.81468e-27	20	spock3
5422	1.99053e-31	1.81951	0.615	0.016	6.47399e-27	20	mpped1
5423	6.89592e-31	1.44413	0.487	0.005	2.24283e-26	20	ppp1r9alb
5424	1.30784e-30	2.89124	0.538	0.02	4.25362e-26	20	pvalb6
5425	1.76401e-30	1.89381	0.641	0.054	5.73727e-26	20	nup93
5426	1.7083e-29	1.54719	0.538	0.007	5.55606e-25	20	si:ch73-305o9.3
5427	5.05538e-29	1.94403	0.692	0.07	1.64421e-24	20	mbnl2
5428	8.65019e-29	1.85422	0.821	0.387	2.81339e-24	20	ywhabl
5429	5.80901e-28	1.45503	0.41	0.002	1.88932e-23	20	myo18aa
5430	6.46865e-27	1.95208	0.538	0.025	2.10386e-22	20	si:dkey-28b4.8
5431	9.75752e-27	1.74514	0.487	0.013	3.17354e-22	20	atp2a3
5432	2.21147e-26	1.7752	0.641	0.049	7.19258e-22	20	camk2b1
5433	4.42143e-26	1.57557	0.538	0.016	1.43803e-21	20	prkcbb
5434	4.79295e-26	1.47811	0.538	0.029	1.55886e-21	20	si:zfos-2326c3.2
5435	1.11031e-25	2.17659	0.615	0.064	3.61118e-21	20	map1ab
5436	1.81034e-25	1.55514	0.462	0.006	5.88794e-21	20	prmt8b
5437	2.06371e-25	1.85731	0.974	0.776	6.71202e-21	20	mt-atp6
5438	3.87436e-24	1.79856	0.872	0.512	1.2601e-19	20	calm3a
5439	5.99892e-24	1.63094	0.615	0.068	1.95109e-19	20	gna11b
5440	8.63031e-24	1.69814	0.462	0.009	2.80692e-19	20	grid2
5441	1.31167e-23	1.55455	0.41	0.008	4.26607e-19	20	ano2
5442	2.09702e-23	1.72011	0.795	0.309	6.82035e-19	20	cox7a2a
5443	3.08085e-23	1.91121	0.615	0.08	1.00202e-18	20	rtn3
5444	4.94756e-23	0.915368	0.256	0	1.60915e-18	20	prkcg
5445	3.6334e-22	1.25604	0.359	0.002	1.18173e-17	20	si:dkey-1c11.1
5446	5.0609e-22	1.67387	0.59	0.038	1.64601e-17	20	gria2b
5447	8.87757e-22	1.67289	0.795	0.457	2.88734e-17	20	cox7c
5448	1.593e-21	1.15334	0.487	0.008	5.18107e-17	20	smpx
5449	2.09789e-21	1.16876	0.256	0.003	6.82319e-17	20	st6galnac5b
5450	3.68539e-21	1.48963	0.59	0.061	1.19863e-16	20	pkig
5451	4.37022e-21	1.03966	0.308	0.001	1.42137e-16	20	grapb
5452	4.61293e-21	1.69333	0.641	0.031	1.50031e-16	20	lhx1a
5453	4.63898e-21	1.71676	0.41	0.029	1.50878e-16	20	slmapb
5454	4.73055e-21	1.743	0.487	0.023	1.53856e-16	20	nptx1l
5455	8.5124e-21	1.54538	0.641	0.074	2.76857e-16	20	sptan1
5456	9.60865e-21	1.4356	0.41	0.013	3.12512e-16	20	kcnip3a
5457	1.67469e-20	1.42977	0.513	0.046	5.44675e-16	20	crkl
5458	1.80618e-20	1.61714	0.641	0.099	5.87441e-16	20	ppp3r1a
5459	2.40598e-20	1.61624	0.744	0.103	7.8252e-16	20	atp1a3a
5460	3.80215e-20	1.5924	0.564	0.045	1.23661e-15	20	camk2d2
5461	8.30651e-20	1.57564	0.692	0.06	2.70161e-15	20	gad1b
5462	1.00892e-19	1.38999	0.462	0.025	3.28142e-15	20	ap1s1
5463	1.42168e-19	1.51717	0.641	0.102	4.62388e-15	20	pdcl
5464	1.4845e-19	1.93118	0.718	0.15	4.82818e-15	20	nsg2
5465	1.84764e-19	1.43957	0.359	0.006	6.00926e-15	20	dgkzb
5466	7.07862e-19	1.62303	0.513	0.047	2.30225e-14	20	ppm1la
5467	8.8912e-19	1.73316	0.769	0.508	2.89177e-14	20	cox7b
5468	9.3176e-19	1.68809	0.744	0.22	3.03046e-14	20	ebf3a.1
5469	9.6e-19	1.18069	0.333	0.004	3.1223e-14	20	si:ch211-160f23.7
5470	1.11816e-18	1.83039	0.513	0.035	3.63672e-14	20	scg3
5471	1.53388e-18	1.15781	0.41	0.017	4.9888e-14	20	cdc34a
5472	1.95225e-18	1.20469	0.359	0.006	6.34949e-14	20	rims4
5473	2.04176e-18	1.54421	0.487	0.009	6.64062e-14	20	CR361551.1
5474	2.39793e-18	1.43543	0.564	0.061	7.79903e-14	20	necap1
5475	2.96886e-18	1.69089	0.667	0.228	9.65592e-14	20	atp5mc1
5476	3.94609e-18	1.69047	0.897	0.454	1.28343e-13	20	foxp4
5477	1.02333e-17	1.37583	0.744	0.296	3.32828e-13	20	uqcrq
5478	1.06235e-17	1.43616	0.769	0.392	3.4552e-13	20	cox6c
5479	1.18835e-17	1.42088	0.538	0.054	3.86498e-13	20	si:ch211-235e9.8
5480	1.54392e-17	1.45855	0.641	0.171	5.02145e-13	20	mpc1
5481	1.70232e-17	1.1663	0.359	0.008	5.53662e-13	20	dgkh
5482	1.90227e-17	1.51725	0.513	0.045	6.18693e-13	20	cox6b1
5483	1.91624e-17	1.52901	0.744	0.488	6.23238e-13	20	COX5B
5484	3.41268e-17	1.58202	0.641	0.264	1.10994e-12	20	atp5md
5485	4.72773e-17	1.09395	0.308	0.007	1.53765e-12	20	scn4ba
5486	1.47144e-16	0.889397	0.308	0.003	4.78571e-12	20	ssx2ipb
5487	1.91791e-16	1.48918	0.41	0.017	6.2378e-12	20	si:ch211-113g11.6
5488	2.31971e-16	1.43526	0.795	0.499	7.54462e-12	20	atp5f1b
5489	2.40926e-16	1.14853	0.333	0.012	7.83589e-12	20	si:ch211-160o17.2
5490	3.16333e-16	1.35623	0.769	0.384	1.02884e-11	20	cox8a
5491	4.47079e-16	1.28154	0.615	0.153	1.45408e-11	20	ndufa12
5492	5.64374e-16	1.34285	0.436	0.032	1.83557e-11	20	spns2
5493	1.14182e-15	1.17507	0.897	0.426	3.71365e-11	20	gapdhs
5494	1.51744e-15	1.34718	0.718	0.309	4.93533e-11	20	si:ch1073-325m22.2
5495	2.41819e-15	1.59345	0.667	0.177	7.86491e-11	20	gng3
5496	2.81917e-15	1.51649	0.462	0.026	9.16908e-11	20	gabrb2
5497	3.20793e-15	1.24284	0.744	0.268	1.04335e-10	20	mdh1aa
5498	3.90528e-15	1.10594	0.385	0.026	1.27015e-10	20	rgs3a
5499	4.11366e-15	1.28787	0.59	0.131	1.33793e-10	20	uqcrfs1
5500	5.07477e-15	1.43647	0.641	0.16	1.65052e-10	20	calm3a.1
5501	5.47111e-15	1.69049	0.41	0.042	1.77942e-10	20	reep2
5502	5.75532e-15	1.3499	0.718	0.186	1.87186e-10	20	celf2
5503	6.51392e-15	1.29667	0.436	0.032	2.11859e-10	20	eef1a1a
5504	6.76728e-15	1.49057	0.538	0.064	2.20099e-10	20	nptna
5505	7.77657e-15	1.42087	0.538	0.128	2.52925e-10	20	ndufa2
5506	7.82389e-15	0.969838	0.256	0.005	2.54464e-10	20	pfkfb3
5507	7.95542e-15	0.918874	0.256	0.004	2.58742e-10	20	spa17
5508	9.41509e-15	1.33992	0.487	0.037	3.06216e-10	20	ndufa4
5509	1.22617e-14	1.19516	0.821	0.225	3.98799e-10	20	nova2
5510	1.27822e-14	1.0292	0.41	0.041	4.15728e-10	20	lrrfip1a
5511	1.52325e-14	1.46051	0.718	0.417	4.95423e-10	20	cox6a1
5512	1.57181e-14	1.44635	0.615	0.063	5.11215e-10	20	slc32a1
5513	1.63578e-14	1.02976	0.513	0.032	5.32022e-10	20	fkbp1b
5514	1.6582e-14	1.04891	0.385	0.017	5.39314e-10	20	rab3aa
5515	2.39753e-14	1.13496	0.821	0.305	7.79773e-10	20	tuba1c
5516	2.87967e-14	1.09108	0.41	0.015	9.36583e-10	20	sybu
5517	3.24829e-14	1.41601	0.641	0.258	1.05648e-09	20	cycsb
5518	3.72372e-14	1.3882	0.513	0.061	1.2111e-09	20	ckmt1
5519	5.60069e-14	1.42622	0.538	0.079	1.82157e-09	20	nsfa
5520	5.69315e-14	0.971457	0.41	0.031	1.85164e-09	20	park7
5521	6.04448e-14	1.3542	0.615	0.11	1.96591e-09	20	snap25b
5522	8.6702e-14	1.31022	0.641	0.246	2.8199e-09	20	uqcr10
5523	1.178e-13	0.981604	0.923	0.904	3.83132e-09	20	ptmab
5524	1.20568e-13	1.3991	0.564	0.127	3.92135e-09	20	camk2g1
5525	1.24065e-13	1.25486	0.744	0.203	4.03508e-09	20	rnasekb
5526	1.37693e-13	1.38985	0.667	0.362	4.47834e-09	20	atp5mf
5527	1.62475e-13	1.218	0.538	0.14	5.28434e-09	20	uqcrc1
5528	1.66491e-13	0.901291	0.333	0.007	5.41496e-09	20	ptprz1a
5529	2.39359e-13	1.14362	0.436	0.03	7.78491e-09	20	rims2a
5530	3.13681e-13	1.33441	0.41	0.045	1.02022e-08	20	fryb
5531	3.31538e-13	1.10806	0.385	0.012	1.07829e-08	20	gabra4
5532	4.15596e-13	1.35934	0.333	0.018	1.35168e-08	20	ca16b
5533	4.58304e-13	1.19015	0.692	0.307	1.49059e-08	20	aldoaa
5534	6.36288e-13	1.19616	0.641	0.26	2.06946e-08	20	atp5f1d
5535	6.53646e-13	0.926723	0.282	0.005	2.12592e-08	20	npffr1
5536	6.66568e-13	1.28029	0.436	0.036	2.16795e-08	20	ncam1a
5537	7.28602e-13	1.24253	0.641	0.221	2.3697e-08	20	arl6ip1
5538	7.31721e-13	1.40325	0.513	0.11	2.37985e-08	20	atp2b1a
5539	7.92603e-13	1.40233	0.564	0.197	2.57786e-08	20	cox5ab
5540	8.30858e-13	1.14055	0.744	0.248	2.70228e-08	20	ckbb
5541	9.91414e-13	1.1926	0.538	0.142	3.22448e-08	20	ppp3r1b
5542	1.07062e-12	1.27795	0.641	0.305	3.48208e-08	20	atp5pd
5543	1.07311e-12	1.21396	0.667	0.109	3.49019e-08	20	aplp1
5544	1.17067e-12	1.15682	0.385	0.049	3.80749e-08	20	h2afx
5545	1.17568e-12	0.945008	0.436	0.019	3.82377e-08	20	ppp1r14c
5546	1.30978e-12	1.23179	0.769	0.568	4.25992e-08	20	fkbp1aa
5547	1.40364e-12	1.01683	0.385	0.034	4.56521e-08	20	lmo7a
5548	1.47117e-12	1.13576	0.564	0.157	4.78484e-08	20	ndufb5
5549	1.62046e-12	1.27964	0.436	0.084	5.27039e-08	20	dynll2b
5550	1.76975e-12	1.28063	0.538	0.153	5.75593e-08	20	ndufb3
5551	1.80701e-12	1.23614	0.667	0.348	5.87713e-08	20	ldhba
5552	2.00748e-12	1.07254	0.359	0.032	6.52913e-08	20	chchd10
5553	2.49477e-12	1.24633	0.615	0.249	8.114e-08	20	ndufa3
5554	3.0179e-12	1.21104	0.564	0.169	9.81542e-08	20	ndufs5
5555	3.16827e-12	1.18897	0.513	0.124	1.03045e-07	20	ndufs4
5556	3.18712e-12	1.01969	0.41	0.028	1.03658e-07	20	cdr2l
5557	4.88637e-12	1.17244	0.59	0.206	1.58924e-07	20	atp5mc3a
5558	5.76638e-12	1.10851	0.692	0.322	1.87546e-07	20	atp5pf
5559	6.9821e-12	0.947605	0.333	0.031	2.27086e-07	20	phactr4b
5560	8.60294e-12	1.18277	0.641	0.306	2.79802e-07	20	cox5aa
5561	8.91941e-12	1.13134	0.641	0.149	2.90095e-07	20	aldocb
5562	9.29431e-12	1.22378	0.462	0.075	3.02288e-07	20	elovl1b
5563	9.4865e-12	1.03073	0.462	0.076	3.08539e-07	20	ralbp1
5564	1.05448e-11	1.23537	0.667	0.41	3.42959e-07	20	atp5fa1
5565	1.14368e-11	1.18739	0.59	0.267	3.71969e-07	20	ndufb8
5566	1.17985e-11	1.17938	0.872	0.541	3.83734e-07	20	mt-nd4
5567	1.18532e-11	1.42017	0.615	0.417	3.85513e-07	20	myl12.1
5568	1.19333e-11	1.28323	0.41	0.047	3.88117e-07	20	si:ch73-119p20.1
5569	1.35904e-11	1.02033	0.59	0.183	4.42014e-07	20	sdhc
5570	1.40541e-11	1.07345	0.718	0.248	4.57094e-07	20	eno1a
5571	1.4772e-11	1.18366	0.513	0.103	4.80445e-07	20	ndrg3a
5572	1.65105e-11	1.07541	0.744	0.415	5.36986e-07	20	atp5meb
5573	1.82639e-11	1.31211	0.462	0.065	5.94014e-07	20	elmo1
5574	2.10096e-11	1.28441	0.692	0.497	6.83315e-07	20	atp5f1e
5575	2.4049e-11	1.68395	0.718	0.414	7.82168e-07	20	mt-nd1
5576	2.59433e-11	0.914889	0.359	0.031	8.43781e-07	20	arpc5la
5577	2.65644e-11	1.22244	0.538	0.074	8.63981e-07	20	gad2
5578	2.98282e-11	1.3918	0.897	0.781	9.70132e-07	20	mt-cyb
5579	3.9544e-11	1.06881	0.41	0.037	1.28613e-06	20	sult4a1
5580	4.13389e-11	1.17369	0.538	0.181	1.34451e-06	20	ndufs7
5581	4.15208e-11	0.990927	0.333	0.015	1.35042e-06	20	kcnn1a
5582	5.17836e-11	1.01625	0.538	0.136	1.68421e-06	20	ndufs6
5583	5.6512e-11	1.05934	0.718	0.361	1.838e-06	20	atp5pb
5584	6.15286e-11	1.07986	0.359	0.029	2.00116e-06	20	psd3l
5585	8.25712e-11	1.02107	0.692	0.259	2.68554e-06	20	eif1axb
5586	8.48325e-11	1.05745	0.41	0.061	2.75909e-06	20	arnt2
5587	9.16176e-11	0.977233	0.308	0.013	2.97977e-06	20	zgc:153426
5588	9.37745e-11	1.21786	0.718	0.491	3.04992e-06	20	zgc:193541
5589	9.62665e-11	0.999975	0.769	0.507	3.13097e-06	20	gabarapb
5590	9.74886e-11	1.23039	0.538	0.098	3.17072e-06	20	mtbl
5591	1.09905e-10	1.11834	0.385	0.056	3.57456e-06	20	tp53inp2
5592	1.18309e-10	1.17753	0.487	0.158	3.84788e-06	20	ndufb9
5593	1.27816e-10	1.2393	0.462	0.073	4.1571e-06	20	arid1b
5594	1.38175e-10	1.34032	0.282	0.018	4.49401e-06	20	gng13b
5595	1.58749e-10	1.02533	0.641	0.102	5.16316e-06	20	sv2a
5596	1.58928e-10	1.10458	0.615	0.189	5.16898e-06	20	ywhah
5597	1.69143e-10	0.965369	0.692	0.215	5.50119e-06	20	atp6v1g1
5598	1.9219e-10	0.97604	1	0.986	6.25078e-06	20	mt-co2
5599	2.01124e-10	1.20167	0.667	0.341	6.54137e-06	20	calm2a
5600	2.13244e-10	0.943855	0.385	0.076	6.93554e-06	20	sod2
5601	2.42734e-10	1.09793	0.487	0.069	7.89469e-06	20	eno2
5602	2.66013e-10	1.08981	0.462	0.128	8.65182e-06	20	atp5mea
5603	2.90461e-10	1.05016	0.41	0.04	9.44694e-06	20	scdb
5604	3.51105e-10	1.13655	0.513	0.14	1.14194e-05	20	ndufc2
5605	3.85402e-10	1.11589	0.59	0.219	1.25348e-05	20	ndufa5
5606	3.96302e-10	0.992235	0.41	0.034	1.28893e-05	20	gria1a
5607	3.98955e-10	1.05647	0.641	0.208	1.29756e-05	20	cpe
5608	5.0179e-10	1.05401	0.538	0.179	1.63202e-05	20	ndufb7
5609	6.26849e-10	1.12909	0.282	0.016	2.03876e-05	20	cacng2a
5610	6.33132e-10	1.02079	0.282	0.014	2.0592e-05	20	si:dkey-97m3.1
5611	6.37643e-10	1.16933	0.308	0.049	2.07387e-05	20	efna2b
5612	6.92419e-10	1.00421	0.282	0.016	2.25202e-05	20	insyn1
5613	8.00155e-10	1.08496	0.436	0.089	2.60242e-05	20	ndufa7
5614	9.95114e-10	1.05995	0.436	0.063	3.23651e-05	20	atp1b3b
5615	1.02622e-09	0.969244	0.487	0.108	3.33767e-05	20	sdhb
5616	1.0632e-09	1.00274	0.615	0.244	3.45794e-05	20	atp5if1b
5617	1.11888e-09	0.832371	0.308	0.033	3.63904e-05	20	mrps24
5618	1.23387e-09	0.79816	0.256	0.008	4.01305e-05	20	atp11a
5619	1.25728e-09	1.11373	0.487	0.084	4.08917e-05	20	si:ch211-137a8.4
5620	1.25922e-09	0.986908	0.333	0.022	4.0955e-05	20	si:ch73-335m24.5
5621	1.53974e-09	0.933632	0.513	0.094	5.00785e-05	20	atp6v0d1
5622	1.71536e-09	1.01179	0.564	0.123	5.57903e-05	20	zgc:65894
5623	1.735e-09	1.09721	0.692	0.39	5.64292e-05	20	gnb1b
5624	1.80458e-09	0.87896	0.256	0.018	5.86923e-05	20	dok4
5625	2.80221e-09	1.03541	0.462	0.059	9.11392e-05	20	gpr85
5626	2.8861e-09	0.994999	0.333	0.035	9.38676e-05	20	ubl3b
5627	3.20446e-09	1.01364	0.462	0.146	0.000104222	20	ndufs3
5628	3.35089e-09	0.939779	0.282	0.038	0.000108984	20	stk17al
5629	3.45469e-09	0.956506	0.256	0.026	0.00011236	20	atp2a2b
5630	3.59056e-09	1.0163	0.308	0.05	0.000116779	20	cep85l
5631	3.89614e-09	1.20575	0.769	0.437	0.000126718	20	mt-nd2
5632	3.89658e-09	1.03094	0.385	0.048	0.000126732	20	tmem35
5633	3.90295e-09	1.11325	0.667	0.519	0.00012694	20	cox4i1
5634	4.29205e-09	0.824658	0.256	0.009	0.000139595	20	tmem179
5635	4.53978e-09	0.707497	0.282	0.01	0.000147652	20	dtnbp1b
5636	4.66921e-09	1.12512	0.667	0.207	0.000151861	20	appa
5637	4.87857e-09	0.909239	1	0.955	0.000158671	20	mt-co3
5638	5.46229e-09	0.709771	0.359	0.029	0.000177655	20	sms
5639	5.54319e-09	0.861005	0.41	0.056	0.000180287	20	magi1b
5640	5.58985e-09	0.903516	0.59	0.149	0.000181804	20	atp6v1e1b
5641	5.77701e-09	0.992605	0.538	0.103	0.000187891	20	nrxn1a
5642	5.93282e-09	0.956903	0.256	0.01	0.000192959	20	scrt1b
5643	6.19289e-09	1.10074	0.462	0.065	0.000201417	20	islr2
5644	6.95887e-09	1.14868	0.462	0.1	0.00022633	20	sncb
5645	7.09045e-09	1.05571	0.41	0.094	0.00023061	20	sdha
5646	7.24214e-09	1.03188	0.385	0.068	0.000235543	20	fbrsl1
5647	7.3636e-09	0.628784	0.282	0.01	0.000239494	20	epb41l3a
5648	8.01427e-09	0.888743	0.308	0.023	0.000260656	20	gnao1b
5649	8.04535e-09	1.04925	0.615	0.325	0.000261667	20	tpi1b
5650	8.13027e-09	0.976686	0.59	0.249	0.000264429	20	fam168a
5651	8.37953e-09	0.915124	0.795	0.542	0.000272536	20	bsg
5652	8.76101e-09	0.909081	0.333	0.029	0.000284943	20	atcaya
5653	8.78753e-09	0.905565	0.462	0.111	0.000285806	20	got2b
5654	8.97347e-09	1.05645	0.256	0.02	0.000291853	20	dpp6b
5655	1.04377e-08	1.09993	0.692	0.536	0.000339477	20	atp5l
5656	1.13056e-08	0.996549	0.462	0.148	0.000367702	20	ndufb10
5657	1.24568e-08	0.938903	0.487	0.116	0.000405145	20	gpia
5658	1.25761e-08	0.960724	1	0.986	0.000409026	20	NC-002333.4
5659	1.26555e-08	0.901896	0.538	0.099	0.000411608	20	tmem59l
5660	1.26577e-08	1.21706	0.538	0.18	0.000411679	20	calr
5661	1.27889e-08	1.20045	0.256	0.023	0.000415945	20	shisa9b
5662	1.43908e-08	0.92801	0.564	0.111	0.000468047	20	vamp2
5663	1.78857e-08	1.13425	0.436	0.143	0.000581715	20	cd82a
5664	2.01542e-08	0.919703	0.436	0.135	0.000655494	20	ndufab1b
5665	2.45678e-08	0.729898	0.256	0.019	0.000799043	20	oxct1a
5666	2.58329e-08	0.921637	0.41	0.081	0.00084019	20	ppme1
5667	2.6506e-08	1.02488	0.359	0.048	0.000862082	20	clstn3
5668	2.66345e-08	0.7121	0.282	0.02	0.000866261	20	atraid
5669	2.75323e-08	0.712212	0.923	0.676	0.000895462	20	cirbpa
5670	2.81595e-08	0.88059	0.615	0.253	0.000915859	20	ndufa1
5671	3.23886e-08	1.06675	0.385	0.043	0.00105341	20	lmo1
5672	3.26123e-08	0.674518	0.308	0.02	0.00106068	20	daam1b
5673	3.29532e-08	0.991363	0.41	0.061	0.00107177	20	nat16
5674	3.61352e-08	0.584913	0.821	0.267	0.00117526	20	gpm6ab
5675	3.63785e-08	0.889147	1	0.935	0.00118317	20	mt-co1
5676	4.00299e-08	1.14355	0.615	0.289	0.00130193	20	rnf10
5677	4.01262e-08	1.13582	0.256	0.03	0.00130506	20	fto
5678	4.0165e-08	1.05545	0.41	0.139	0.00130633	20	ndufa11
5679	4.19563e-08	1.0075	0.564	0.199	0.00136459	20	ndnf
5680	5.00781e-08	0.961031	0.487	0.159	0.00162874	20	ndufa6
5681	5.15988e-08	0.904174	0.256	0.017	0.0016782	20	camk4
5682	5.27224e-08	0.844647	0.59	0.137	0.00171474	20	stx1b
5683	5.32438e-08	0.86338	0.256	0.026	0.0017317	20	arhgap21b
5684	5.44725e-08	0.999336	0.282	0.046	0.00177166	20	nufip2
5685	5.50508e-08	0.932208	0.487	0.162	0.00179047	20	appb
5686	5.73003e-08	0.804389	0.744	0.452	0.00186364	20	calm1a
5687	6.02244e-08	0.964086	0.385	0.049	0.00195874	20	itm2ca
5688	6.90045e-08	0.870649	0.436	0.065	0.0022443	20	ndrg4
5689	7.00963e-08	0.943083	0.282	0.026	0.00227981	20	rdh12
5690	7.1993e-08	0.836483	0.256	0.025	0.0023415	20	fth1b
5691	8.2531e-08	0.894154	0.436	0.102	0.00268424	20	ptp4a2a
5692	8.32879e-08	0.660374	0.256	0.023	0.00270886	20	hif1an
5693	8.9365e-08	0.95677	0.513	0.173	0.00290651	20	pbx1a
5694	9.1667e-08	0.905161	0.513	0.088	0.00298138	20	olfm1b
5695	1.04853e-07	0.918991	0.41	0.055	0.00341023	20	elmod1
5696	1.15604e-07	0.858682	0.436	0.11	0.00375989	20	ndufb2
5697	1.50432e-07	1.01083	0.308	0.046	0.00489264	20	stc2a
5698	1.53491e-07	0.787954	0.333	0.033	0.00499216	20	nbeaa
5699	1.57058e-07	0.781958	0.462	0.141	0.00510815	20	ndufb6
5700	1.72767e-07	0.981241	0.769	0.706	0.00561909	20	atp5mc3b
5701	1.74315e-07	0.836926	0.308	0.052	0.00566942	20	limch1b
5702	1.78179e-07	0.859555	0.436	0.125	0.0057951	20	ppp1cb
5703	1.8947e-07	0.87173	0.308	0.06	0.00616232	20	pcnp
5704	1.98633e-07	0.992171	0.41	0.134	0.00646033	20	canx
5705	2.05871e-07	0.756573	0.333	0.049	0.00669576	20	cds2
5706	2.09619e-07	0.84509	0.333	0.032	0.00681764	20	stox2a
5707	2.20374e-07	0.759619	0.385	0.09	0.00716744	20	ndufa9a
5708	2.25461e-07	0.788478	0.359	0.1	0.00733289	20	rhocb
5709	2.34014e-07	0.622886	0.256	0.025	0.00761108	20	si:ch211-162e15.3
5710	2.36889e-07	0.7181	0.359	0.034	0.00770458	20	adam23a
5711	2.59313e-07	0.712128	0.59	0.141	0.00843391	20	atpv0e2
5712	2.93924e-07	0.849716	0.564	0.259	0.00955958	20	dynlrb1
5713	2.97315e-07	0.64489	0.282	0.02	0.00966989	20	cacnb4b
5714	3.09001e-07	1.04576	0.282	0.085	0.01005	20	myh10
5715	3.1468e-07	0.623204	0.308	0.02	0.0102347	20	kifap3b
5716	3.27184e-07	1.01869	0.359	0.043	0.0106413	20	efhd1
5717	3.33324e-07	0.764775	0.795	0.614	0.010841	20	cfl1
5718	3.48214e-07	0.78889	0.308	0.054	0.0113253	20	anapc15
5719	3.49306e-07	0.911953	0.513	0.241	0.0113608	20	ndufb4
5720	4.11905e-07	0.743134	0.385	0.095	0.0133968	20	ndufa10
5721	4.36723e-07	0.775928	0.564	0.142	0.014204	20	rtn1b
5722	4.56812e-07	0.804467	0.333	0.036	0.0148573	20	add2
5723	4.59598e-07	0.719076	0.641	0.21	0.014948	20	atp6v0cb
5724	4.89352e-07	0.787995	0.333	0.07	0.0159157	20	si:dkey-78l4.14
5725	5.27741e-07	0.831391	0.359	0.057	0.0171643	20	cdipt
5726	5.30182e-07	0.803479	0.308	0.067	0.0172436	20	gamt
5727	5.4013e-07	0.875371	0.641	0.383	0.0175672	20	mdh2
5728	5.57925e-07	1.13474	0.308	0.067	0.018146	20	pcdh7b
5729	6.05732e-07	1.05832	0.282	0.061	0.0197008	20	mpped2a
5730	6.96697e-07	0.80676	0.256	0.025	0.0226594	20	rps6ka1
5731	7.16422e-07	0.776243	0.462	0.08	0.0233009	20	scg5
5732	7.41977e-07	0.799508	0.359	0.069	0.0241321	20	rnf146
5733	7.46041e-07	0.82419	0.538	0.128	0.0242643	20	stmn2a
5734	7.58539e-07	0.788828	0.564	0.223	0.0246707	20	ap2m1a
5735	7.79286e-07	0.844734	0.59	0.347	0.0253455	20	idh2
5736	8.17225e-07	0.727086	0.333	0.03	0.0265794	20	slc35g2a
5737	8.47125e-07	0.804082	0.436	0.139	0.0275519	20	cox17
5738	8.49941e-07	0.914206	0.282	0.053	0.0276435	20	mbnl3
5739	8.8868e-07	0.632218	0.462	0.118	0.0289034	20	ndufab1a
5740	9.09756e-07	0.959946	0.385	0.08	0.0295889	20	aif1l
5741	9.90063e-07	0.853147	0.641	0.351	0.0322008	20	dynll1
5742	1.07423e-06	0.760093	0.615	0.272	0.0349384	20	ywhae1
5743	1.07937e-06	0.751412	0.282	0.047	0.0351054	20	cdc42bpb
5744	1.12784e-06	1.14911	0.308	0.037	0.0366819	20	ajap1
5745	1.15922e-06	0.726964	0.333	0.079	0.0377024	20	pdhb
5746	1.16213e-06	0.790644	0.282	0.044	0.0377971	20	psd2
5747	1.22694e-06	0.812471	0.59	0.324	0.0399051	20	paip2b
5748	1.24396e-06	0.787197	0.538	0.214	0.0404586	20	alyref
5749	1.26435e-06	0.856624	0.308	0.063	0.0411216	20	rgcc
5750	1.39622e-06	0.775858	0.359	0.091	0.0454107	20	isca1
5751	1.52128e-06	0.868026	0.41	0.078	0.049478	20	mllt11
5752	1.57908e-06	0.810877	0.333	0.082	0.0513582	20	pdha1a
5753	1.68858e-06	0.742226	0.256	0.028	0.0549195	20	cadpsb
5754	1.70402e-06	0.935047	0.282	0.042	0.0554214	20	acbd7
5755	1.81815e-06	0.807934	0.436	0.086	0.0591336	20	stxbp1a
5756	1.88721e-06	0.692868	0.308	0.05	0.0613797	20	txnl4a
5757	1.9059e-06	0.762029	0.385	0.104	0.0619873	20	mef2aa
5758	1.97029e-06	0.67698	0.385	0.098	0.0640818	20	ndufs2
5759	2.05944e-06	0.682878	0.333	0.053	0.0669812	20	plekhb2
5760	2.13081e-06	0.746664	0.692	0.446	0.0693023	20	calm3b
5761	2.15431e-06	0.715889	0.333	0.068	0.0700667	20	uqcrc2b
5762	2.32166e-06	0.884411	0.667	0.527	0.0755097	20	slc25a3b
5763	2.35677e-06	0.757452	0.359	0.055	0.0766517	20	cplx2l
5764	2.44187e-06	0.745217	0.436	0.127	0.0794195	20	dynlt3
5765	2.47201e-06	0.559428	0.923	0.775	0.0803998	20	ubc
5766	2.48301e-06	0.712259	0.436	0.113	0.0807575	20	ap2s1
5767	2.83268e-06	0.689891	0.462	0.166	0.0921302	20	capza1b
5768	2.9199e-06	0.655393	0.359	0.085	0.0949668	20	psmc4
5769	2.94362e-06	0.89904	0.333	0.077	0.0957382	20	rogdi
5770	3.02414e-06	0.830739	0.282	0.06	0.098357	20	zgc:92818
5771	3.05297e-06	0.816202	0.615	0.245	0.0992948	20	serinc1
5772	3.09944e-06	0.734997	0.333	0.084	0.100806	20	cs
5773	3.15958e-06	0.740632	0.436	0.159	0.102762	20	ndufa8
5774	3.51471e-06	0.871384	0.564	0.383	0.114312	20	uqcrh
5775	3.52176e-06	0.650107	0.385	0.088	0.114542	20	cox14
5776	3.66106e-06	0.859088	0.282	0.039	0.119072	20	sprn
5777	3.68312e-06	0.706649	0.385	0.054	0.11979	20	syngr3b
5778	3.73225e-06	0.881696	0.282	0.066	0.121388	20	ddost
5779	4.13572e-06	0.767777	0.487	0.167	0.13451	20	dnmt3ab
5780	4.14285e-06	0.803713	0.436	0.162	0.134742	20	tmed10
5781	4.32675e-06	0.715057	0.308	0.039	0.140723	20	lrrtm2
5782	4.40051e-06	0.613755	0.59	0.139	0.143122	20	syt1a
5783	5.19786e-06	0.708044	0.333	0.069	0.169055	20	chchd2
5784	5.4665e-06	0.603271	0.308	0.031	0.177792	20	dnm1a
5785	5.72856e-06	0.783322	0.282	0.035	0.186316	20	atp6ap1a
5786	5.94399e-06	0.981308	0.564	0.331	0.193322	20	ywhaqb
5787	6.14549e-06	0.607388	0.282	0.029	0.199876	20	map7d2a
5788	6.17575e-06	0.565963	0.256	0.016	0.20086	20	nwd2
5789	6.3741e-06	0.734998	0.282	0.065	0.207311	20	hprt1
5790	7.01246e-06	0.683113	0.308	0.052	0.228073	20	ypel3
5791	7.11411e-06	0.66923	0.41	0.127	0.231379	20	suclg1
5792	7.11703e-06	0.723956	0.487	0.21	0.231474	20	elocb
5793	7.17133e-06	0.662571	0.282	0.042	0.23324	20	lin7b
5794	7.43471e-06	0.791552	0.385	0.123	0.241807	20	vapb
5795	7.63593e-06	0.661572	0.282	0.058	0.248351	20	timm17a
5796	7.7184e-06	0.874493	0.487	0.17	0.251033	20	clstn1
5797	7.96951e-06	0.836517	0.308	0.077	0.2592	20	aplp2
5798	7.99323e-06	0.738517	0.513	0.158	0.259972	20	atp6ap2
5799	8.27016e-06	0.620535	0.256	0.027	0.268979	20	lnpk
5800	8.48915e-06	0.613696	0.256	0.031	0.276101	20	coro1b
5801	8.61255e-06	0.635673	0.256	0.027	0.280115	20	tspan3b
5802	8.91895e-06	0.817852	0.513	0.316	0.29008	20	atp5po
5803	8.93717e-06	0.811661	0.41	0.089	0.290672	20	r3hdm1
5804	9.11866e-06	0.542721	0.359	0.085	0.296575	20	higd2a
5805	9.27666e-06	0.87502	0.282	0.065	0.301714	20	pcdh10b
5806	9.64258e-06	0.592463	0.308	0.058	0.313615	20	bloc1s1
5807	9.93609e-06	0.878106	0.41	0.148	0.323161	20	cyc1
5808	1.03812e-05	0.580189	0.59	0.178	0.337637	20	elavl3
5809	1.04854e-05	0.651341	0.308	0.074	0.341028	20	ppp1cab
5810	1.05049e-05	0.833262	0.513	0.291	0.34166	20	atp5f1c
5811	1.09017e-05	0.689773	0.256	0.03	0.354567	20	dclk1a
5812	1.14853e-05	0.604591	0.538	0.204	0.373547	20	dcaf7
5813	1.19283e-05	0.719447	0.282	0.037	0.387957	20	rab3ab
5814	1.25497e-05	0.597077	0.385	0.099	0.408167	20	vcp
5815	1.28884e-05	0.672827	0.359	0.104	0.419181	20	ndufv3
5816	1.31416e-05	0.71797	0.282	0.073	0.427418	20	ufm1
5817	1.34054e-05	0.88482	0.41	0.161	0.435998	20	ctsf
5818	1.34611e-05	0.661145	0.436	0.183	0.43781	20	mpc2
5819	1.35799e-05	0.580045	0.256	0.035	0.441672	20	trappc6bl
5820	1.37962e-05	0.743429	0.538	0.284	0.448706	20	hspe1
5821	1.40833e-05	0.746009	0.462	0.176	0.458044	20	hsbp1b
5822	1.43617e-05	0.664428	0.308	0.083	0.467101	20	ndufv2
5823	1.4813e-05	0.423046	0.718	0.291	0.481779	20	stmn1b
5824	1.54258e-05	0.774379	0.308	0.072	0.501708	20	bcl7a
5825	1.62631e-05	0.800505	0.385	0.136	0.528942	20	gabarapl2
5826	1.66081e-05	0.761673	0.385	0.082	0.540161	20	znf536
5827	1.69755e-05	0.70891	0.41	0.153	0.552112	20	gabarapa
5828	1.75105e-05	0.677639	0.487	0.198	0.569513	20	sap18
5829	1.85923e-05	0.838897	0.41	0.177	0.604695	20	mif
5830	1.91892e-05	0.721361	0.359	0.075	0.624109	20	fez1
5831	1.96638e-05	0.686271	0.308	0.039	0.639544	20	atp2b3a
5832	1.97307e-05	0.883572	0.385	0.138	0.64172	20	ebf3a
5833	2.02287e-05	0.713467	0.462	0.196	0.657917	20	lsm7
5834	2.0762e-05	0.72928	0.333	0.056	0.675262	20	kif1aa
5835	2.17349e-05	0.653924	0.308	0.073	0.706906	20	tomm22
5836	2.24516e-05	0.498052	0.282	0.04	0.730216	20	bpgm
5837	2.29667e-05	0.658583	0.282	0.04	0.746968	20	smdt1a
5838	2.33583e-05	0.778336	0.359	0.103	0.759704	20	sec11a
5839	2.37711e-05	0.69753	0.538	0.28	0.773132	20	ywhabb
5840	2.54117e-05	0.649674	0.256	0.04	0.826489	20	si:ch73-111k22.2
5841	2.62437e-05	0.861367	0.333	0.112	0.853549	20	rnf2
5842	2.64635e-05	0.653714	0.308	0.061	0.860698	20	btbd6b
5843	2.65307e-05	0.70857	0.641	0.386	0.862884	20	nucks1a
5844	2.66083e-05	0.651466	0.513	0.21	0.86541	20	reep5
5845	2.89421e-05	0.749585	0.41	0.171	0.941313	20	uqcrb
5846	2.89775e-05	0.736108	0.487	0.204	0.942464	20	pkma
5847	2.90245e-05	0.700723	0.462	0.178	0.943992	20	clta
5848	2.93781e-05	0.746234	0.538	0.262	0.955494	20	zgc:92606
5849	2.94104e-05	0.623431	0.256	0.032	0.956545	20	sh3gl3a
5850	3.15261e-05	0.810314	0.282	0.087	1	20	nucb2a
5851	3.32292e-05	0.847545	0.359	0.138	1	20	zgc:110158
5852	3.3857e-05	0.765976	0.256	0.063	1	20	emc3
5853	3.51024e-05	0.655945	0.282	0.08	1	20	sdhdb
5854	3.69208e-05	0.530664	0.282	0.057	1	20	cops7a
5855	3.91206e-05	0.63506	0.308	0.056	1	20	cnrip1a
5856	3.91407e-05	0.815711	0.282	0.089	1	20	tnrc18
5857	4.00178e-05	0.528579	0.256	0.045	1	20	si:ch211-68a17.7
5858	4.23671e-05	0.787557	0.487	0.3	1	20	cdc42
5859	4.38339e-05	0.817616	0.436	0.23	1	20	nupr1a
5860	4.38518e-05	0.816398	0.308	0.121	1	20	dlst
5861	4.59549e-05	1.03258	0.359	0.142	1	20	mt-nd5
5862	4.81146e-05	0.769309	0.385	0.158	1	20	hnrnpl2
5863	5.29712e-05	0.533838	0.282	0.033	1	20	slc4a10a
5864	5.36707e-05	0.681746	0.462	0.208	1	20	hmgn3
5865	5.38726e-05	0.665201	0.385	0.104	1	20	mbd3b
5866	5.50898e-05	0.616234	0.667	0.388	1	20	h3f3b.1.2
5867	5.6772e-05	0.487435	0.256	0.028	1	20	ttll7
5868	5.75199e-05	0.829858	0.282	0.054	1	20	cyfip2
5869	5.83156e-05	0.745839	0.538	0.308	1	20	sub1a
5870	5.87724e-05	0.759267	0.256	0.068	1	20	dynll2a
5871	5.99022e-05	0.688791	0.282	0.066	1	20	aco2
5872	6.15782e-05	0.612265	0.333	0.088	1	20	emc6
5873	6.24101e-05	1.01614	0.282	0.079	1	20	asap1b
5874	6.43703e-05	0.737307	0.308	0.09	1	20	arf2a
5875	6.50224e-05	0.517014	0.333	0.078	1	20	rer1
5876	7.03498e-05	0.456602	0.282	0.039	1	20	vldlr
5877	7.09314e-05	0.64186	0.333	0.102	1	20	znf346
5878	7.64237e-05	0.709405	0.333	0.131	1	20	minos1
5879	7.84056e-05	0.551728	0.385	0.124	1	20	zgc:91910
5880	7.88943e-05	0.837423	0.256	0.062	1	20	pspc1
5881	7.89283e-05	0.420401	0.333	0.059	1	20	pdzd11
5882	7.92995e-05	0.655663	0.359	0.12	1	20	2021-09-06
5883	8.60886e-05	0.722688	0.359	0.173	1	20	znf706
5884	8.64589e-05	0.525973	0.308	0.068	1	20	ugp2b
5885	8.78666e-05	0.698679	0.359	0.118	1	20	fam168b
5886	9.23223e-05	0.546437	0.385	0.119	1	20	tmem50a
5887	9.24353e-05	0.792635	0.256	0.06	1	20	apc
5888	9.26459e-05	0.545699	0.385	0.119	1	20	rab14
5889	9.45664e-05	0.71639	0.256	0.087	1	20	apex1
5890	9.71848e-05	0.642552	0.282	0.075	1	20	cdc34b
5891	0.000100785	0.77945	0.256	0.068	1	20	spag7
5892	0.000103275	0.688149	0.256	0.052	1	20	dpysl5a
5893	0.000104409	0.63773	0.256	0.066	1	20	psmc1a
5894	0.000109981	0.588665	0.308	0.054	1	20	upf3a
5895	0.00011025	0.658097	0.333	0.091	1	20	emc7
5896	0.000110595	0.572871	0.333	0.088	1	20	rasl11b
5897	0.000111531	0.574765	0.641	0.393	1	20	ddx5
5898	0.000112362	0.645155	0.256	0.055	1	20	rheb
5899	0.000116062	0.686478	0.385	0.165	1	20	cpsf6
5900	0.00011618	0.679023	0.564	0.403	1	20	vdac1
5901	0.000116379	0.541437	0.256	0.051	1	20	mtx2
5902	0.000116507	0.633932	0.41	0.132	1	20	srgap3
5903	0.000117825	0.650571	0.41	0.126	1	20	atp1b2a
5904	0.000119928	0.596332	0.282	0.042	1	20	tmed4
5905	0.000125117	0.46085	0.308	0.068	1	20	nnt
5906	0.000127105	0.630099	0.333	0.084	1	20	arl8a
5907	0.000128805	0.695538	0.308	0.1	1	20	pde4ba
5908	0.000129354	0.533701	0.256	0.035	1	20	cahz
5909	0.000133184	0.604078	0.667	0.5	1	20	oaz1b
5910	0.000138003	0.566691	0.513	0.255	1	20	rhoaa
5911	0.000144465	0.470829	0.256	0.063	1	20	zgc:171480
5912	0.000146251	0.721103	0.282	0.05	1	20	cd9a
5913	0.000158044	0.522026	0.436	0.135	1	20	msi2b
5914	0.000161348	0.626116	0.359	0.101	1	20	atp6v1h
5915	0.000164316	0.515848	0.282	0.055	1	20	ak1
5916	0.000166621	0.647938	0.256	0.08	1	20	tufm
5917	0.000169081	0.5841	0.359	0.126	1	20	snrnp27
5918	0.000169783	0.496532	0.487	0.193	1	20	cops9
5919	0.000174306	0.523837	0.333	0.109	1	20	acat1
5920	0.000175829	0.460092	0.308	0.07	1	20	psmc6
5921	0.000183488	0.614797	0.333	0.096	1	20	tshz2
5922	0.000184412	0.539582	0.41	0.136	1	20	2021-09-15
5923	0.000184848	0.763205	0.256	0.096	1	20	pgam1a
5924	0.000212921	0.526767	0.256	0.073	1	20	nedd8
5925	0.000216424	0.700749	0.256	0.065	1	20	spon1b
5926	0.000217495	0.614602	0.333	0.085	1	20	map4l
5927	0.00021783	0.647862	0.487	0.263	1	20	map1lc3b
5928	0.000222081	0.483588	0.41	0.093	1	20	sypa
5929	0.000222304	0.70414	0.256	0.083	1	20	zfr
5930	0.000226625	0.830314	0.308	0.117	1	20	chd6
5931	0.000228528	0.572749	0.282	0.092	1	20	wdr83os
5932	0.000230404	0.512497	0.308	0.097	1	20	prdx3
5933	0.000236264	0.689861	0.487	0.229	1	20	mycn
5934	0.00024194	0.575765	0.256	0.047	1	20	foxo3a
5935	0.000243622	0.492801	0.256	0.039	1	20	2021-09-03
5936	0.000247478	0.639334	0.308	0.105	1	20	EPB41L2
5937	0.000252285	0.596665	0.308	0.108	1	20	stip1
5938	0.000255161	0.558122	0.256	0.061	1	20	tmem33
5939	0.000256013	0.463826	0.769	0.566	1	20	si:ch211-196l7.4
5940	0.000256847	0.468037	0.282	0.083	1	20	mrpl13
5941	0.0002726	0.673935	0.282	0.069	1	20	gdi1
5942	0.000287456	0.641466	0.359	0.119	1	20	hnrnpd
5943	0.000294876	0.64526	0.282	0.097	1	20	ostc
5944	0.000299484	0.556261	0.256	0.063	1	20	pet100
5945	0.000305537	0.517674	0.41	0.113	1	20	fundc1
5946	0.000309273	0.713619	0.41	0.203	1	20	dpy30
5947	0.000316123	0.67216	0.385	0.194	1	20	psmb6
5948	0.000316721	0.788581	0.282	0.089	1	20	TMEM14A
5949	0.000318873	0.695838	0.308	0.096	1	20	selenot1a
5950	0.00031938	0.650984	0.462	0.258	1	20	dad1
5951	0.000326895	0.638168	0.667	0.506	1	20	hmgb1a
5952	0.000329658	0.58451	0.256	0.066	1	20	coa3a
5953	0.000345122	0.7266	0.308	0.107	1	20	hspa9
5954	0.000372416	0.711771	0.462	0.286	1	20	bzw1a
5955	0.00037565	0.6254	0.564	0.302	1	20	h1f0
5956	0.000387535	0.642874	0.282	0.104	1	20	cox7a2l
5957	0.000396365	0.579826	0.282	0.083	1	20	pgk1
5958	0.00041291	0.538264	0.256	0.065	1	20	kpna4
5959	0.000424197	0.844602	0.308	0.084	1	20	pcdh19
5960	0.000428831	0.480657	0.308	0.091	1	20	sf3b5
5961	0.000434155	0.638446	0.333	0.087	1	20	syt11a
5962	0.000435823	0.572574	0.256	0.043	1	20	nrxn3a
5963	0.000442439	0.613511	0.692	0.556	1	20	vdac3
5964	0.000448842	0.420391	0.333	0.087	1	20	ube2na
5965	0.00051728	0.468836	0.359	0.116	1	20	emc4
5966	0.000521148	0.9835	0.59	0.439	1	20	mt-nd3
5967	0.000542441	0.523966	0.846	0.803	1	20	ppiab
5968	0.000549816	0.535902	0.462	0.218	1	20	smarce1
5969	0.000553775	0.584013	0.308	0.098	1	20	ncor2
5970	0.000564122	0.803838	0.256	0.091	1	20	emc10
5971	0.000565058	0.451526	0.282	0.052	1	20	sh3gl2a
5972	0.000592228	0.534736	0.256	0.058	1	20	ogt.1.1
5973	0.000592964	0.536623	0.538	0.28	1	20	rab2a
5974	0.000605773	0.402894	0.282	0.047	1	20	diras1a
5975	0.000612102	0.705357	0.538	0.364	1	20	skp1
5976	0.000629215	0.461959	0.256	0.074	1	20	si:ch211-276i12.9
5977	0.000630107	0.487384	0.308	0.097	1	20	ap2b1
5978	0.000673129	0.50126	0.282	0.077	1	20	selenou1a
5979	0.000680948	0.649815	0.282	0.13	1	20	sgta
5980	0.000685654	0.469594	0.744	0.587	1	20	hmgn6
5981	0.000701387	0.341292	0.462	0.124	1	20	snap25a
5982	0.000723037	0.645385	0.41	0.167	1	20	ywhaqa
5983	0.000724007	0.581712	0.359	0.147	1	20	acadm
5984	0.000751414	0.567735	0.308	0.106	1	20	rbmx
5985	0.000793493	0.701036	0.256	0.101	1	20	dazap2
5986	0.000833624	0.646452	0.256	0.088	1	20	ssbp3b
5987	0.000848934	0.433196	0.385	0.154	1	20	grcc10
5988	0.000860105	0.61315	0.256	0.084	1	20	smarca4a
5989	0.000861613	0.441054	0.385	0.143	1	20	lsm4
5990	0.000883686	0.48837	0.795	0.702	1	20	h2afx1
5991	0.000884131	0.452139	0.282	0.071	1	20	pafah1b1b
5992	0.00089794	0.613348	0.385	0.169	1	20	ppp2cb
5993	0.000921917	0.533274	0.744	0.641	1	20	oaz1a
5994	0.000953864	0.51385	0.487	0.223	1	20	si:ch211-133n4.4
5995	0.00099891	0.57325	0.487	0.29	1	20	fam32a
5996	0.00102179	0.632861	0.487	0.309	1	20	sumo3a
5997	0.00108992	0.538297	0.282	0.067	1	20	fam49al
5998	0.00113216	0.509883	0.282	0.068	1	20	maptb
5999	0.00114952	0.464984	0.359	0.148	1	20	emc2
6000	0.00122988	0.465608	0.385	0.169	1	20	mgst3a
6001	0.00126234	0.416961	0.308	0.105	1	20	trappc1
6002	0.00131198	0.434345	0.282	0.096	1	20	puf60b
6003	0.00131527	0.491599	0.282	0.097	1	20	aktip
6004	0.00133686	0.357799	0.256	0.063	1	20	mrpl48
6005	0.00141478	0.502812	0.256	0.09	1	20	fkbp4
6006	0.00145221	0.414073	0.359	0.086	1	20	map1aa
6007	0.00145922	0.488658	0.487	0.285	1	20	NDUFB1
6008	0.00150275	0.545616	0.667	0.551	1	20	MYL6 (1 of many)
6009	0.00153912	0.40187	0.282	0.09	1	20	ndufv1
6010	0.00159783	0.573283	0.462	0.239	1	20	pomp
6011	0.00163757	0.502602	0.256	0.085	1	20	mrps18c
6012	0.00169144	0.361945	0.256	0.058	1	20	rab41
6013	0.00174044	0.520065	0.462	0.254	1	20	pabpn1
6014	0.00190358	0.550019	0.436	0.239	1	20	ndfip1
6015	0.00190607	0.394404	0.667	0.476	1	20	hmgb3a
6016	0.00190936	0.592529	0.41	0.223	1	20	csnk2b
6017	0.0019236	0.528276	0.333	0.148	1	20	csnk1db
6018	0.00196172	0.347123	0.256	0.056	1	20	atp6v1f
6019	0.00199105	0.498082	0.436	0.246	1	20	higd1a
6020	0.00210099	0.397078	0.308	0.088	1	20	ctsd
6021	0.00210714	0.486081	0.256	0.071	1	20	sgip1a
6022	0.00211767	0.44586	0.333	0.132	1	20	selenof
6023	0.00219169	0.348632	0.462	0.18	1	20	si:dkeyp-75h12.5
6024	0.00222624	0.872337	0.282	0.106	1	20	CR847566.1
6025	0.00225637	0.524868	0.282	0.099	1	20	rcan1a
6026	0.00229693	0.481332	0.333	0.133	1	20	sept7b
6027	0.00232822	0.470075	0.256	0.071	1	20	actr1
6028	0.0024437	0.783143	0.41	0.248	1	20	tpm3
6029	0.00244449	0.454408	0.333	0.129	1	20	ube2ia
6030	0.00248183	0.432098	0.282	0.075	1	20	tmbim4
6031	0.00248284	0.507602	0.41	0.216	1	20	rnf44
6032	0.0024975	0.591731	0.385	0.238	1	20	tmed7
6033	0.00256351	0.522279	0.282	0.08	1	20	lin7a
6034	0.00257864	0.598106	0.256	0.105	1	20	purba
6035	0.00264096	0.425439	0.308	0.091	1	20	creb3l3l
6036	0.00266232	0.399208	0.282	0.063	1	20	tuba2
6037	0.00283929	0.43312	0.282	0.11	1	20	ewsr1a
6038	0.00289175	0.435863	0.359	0.149	1	20	dctn3
6039	0.00305365	0.355424	0.282	0.083	1	20	abca1a
6040	0.00326608	0.47258	0.282	0.103	1	20	ube2d1b
6041	0.00326833	0.43069	0.282	0.097	1	20	psmd7
6042	0.00329331	0.431811	0.308	0.12	1	20	psmd3
6043	0.00329338	0.644112	0.256	0.12	1	20	snrnp70
6044	0.00332392	0.52879	0.436	0.238	1	20	hdac1
6045	0.00364118	0.512621	0.385	0.212	1	20	ost4
6046	0.00366895	0.459823	0.333	0.143	1	20	si:ch211-235e9.6
6047	0.00370897	0.553031	0.333	0.162	1	20	btf3l4
6048	0.0037185	0.680412	0.256	0.12	1	20	per3
6049	0.00383921	0.581294	0.513	0.362	1	20	ywhaba
6050	0.00388464	0.713505	0.59	0.554	1	20	vdac2
6051	0.00403766	0.423459	0.308	0.111	1	20	kdm5c
6052	0.00409384	0.338709	0.436	0.17	1	20	cbx1b
6053	0.00410999	0.516508	0.256	0.104	1	20	bckdhb
6054	0.00436757	0.538251	0.359	0.187	1	20	tspan3a
6055	0.00440161	0.470527	0.256	0.068	1	20	atp6v1b2
6056	0.00448722	0.312878	0.256	0.073	1	20	otub1b
6057	0.00452788	0.416019	0.462	0.255	1	20	ciarta
6058	0.00453878	0.721148	0.333	0.23	1	20	rhoab
6059	0.00464217	0.538025	0.436	0.238	1	20	atrx
6060	0.00470191	0.570362	0.282	0.141	1	20	srprb
6061	0.00472725	0.419027	0.282	0.122	1	20	ISCU (1 of many)
6062	0.00483024	0.471414	0.59	0.404	1	20	anp32a
6063	0.00489392	0.305293	0.256	0.066	1	20	pop7
6064	0.00492252	0.365417	0.333	0.133	1	20	rnf7
6065	0.00494694	0.558174	0.256	0.092	1	20	stox2b
6066	0.00495196	0.448903	0.282	0.096	1	20	wrb
6067	0.00503066	0.458566	0.821	0.868	1	20	ptmaa
6068	0.00535853	0.607308	0.718	0.709	1	20	cox6b2
6069	0.005423	0.394405	0.692	0.575	1	20	hnrnpaba
6070	0.00577289	0.513979	0.359	0.193	1	20	auts2a
6071	0.00580166	0.345236	0.436	0.208	1	20	dldh
6072	0.00598479	0.481185	0.436	0.258	1	20	nr1d2a
6073	0.00610787	0.509426	0.385	0.203	1	20	hnrnpa0a
6074	0.00627716	0.445529	0.308	0.139	1	20	tmem167a
6075	0.00638717	0.349225	0.282	0.106	1	20	mff
6076	0.00648925	0.530015	0.385	0.231	1	20	chd4b
6077	0.00679105	0.470017	0.385	0.199	1	20	kctd5a
6078	0.00689397	0.46513	0.308	0.134	1	20	ing4
6079	0.00703404	0.269217	0.282	0.071	1	20	id4
6080	0.00708156	0.298344	0.282	0.104	1	20	denr
6081	0.00724296	0.397853	0.41	0.232	1	20	max
6082	0.00729119	0.380395	0.282	0.104	1	20	ubap2a
6083	0.00730237	0.332627	0.282	0.119	1	20	timm23a
6084	0.00742521	0.457821	0.256	0.119	1	20	nudcd3
6085	0.00757952	0.679475	0.256	0.11	1	20	elavl1a
6086	0.00808092	0.45133	0.308	0.15	1	20	srsf9
6087	0.00819635	0.384518	0.718	0.627	1	20	hmgn7
6088	0.00828037	0.33681	0.308	0.146	1	20	nme3
6089	0.00831413	0.335007	0.308	0.086	1	20	tmsb2
6090	0.008716	0.586459	0.308	0.161	1	20	ddx61
6091	0.00913944	0.486854	0.359	0.188	1	20	hypk
6092	0.00974055	0.525188	0.282	0.145	1	20	rhoac
6093	0.00986379	0.43135	0.282	0.147	1	20	etfa
6094	0.00998172	0.518563	0.333	0.193	1	20	golga7

### Sheet: 5dpf_Sox10+_ATAC(activity)
	p_val	avg_logFC	pct.1	pct.2	p_val_adj	cluster	gene
1	0	1.63434	1	0.993	0	0	elavl4
2	0	1.59794	1	1	0	0	stmn1b
3	0	1.45849	1	0.983	0	0	gpm6aa
4	0	1.45198	1	0.979	0	0	atp6v0cb
5	0	1.44504	1	0.986	0	0	rtn1a
6	0	1.37815	1	0.993	0	0	gpm6ab
7	0	1.3769	1	0.95	0	0	elavl3
8	0	1.37261	1	1	0	0	marcksl1b
9	0	1.36134	1	0.987	0	0	nova2
10	0	1.36069	1	1	0	0	tuba1c
11	0	1.32869	1	0.875	0	0	snap25a
12	0	1.31926	1	0.979	0	0	ywhag2
13	0	1.28132	1	1	0	0	hmgb3a
14	0	1.26627	1	0.994	0	0	ckbb
15	0	1.18345	1	0.867	0	0	stx1b
16	0	1.18128	1	0.955	0	0	nsg2
17	0	1.17942	1	0.846	0	0	rtn1b
18	0	1.16924	1	0.989	0	0	gng3
19	0	1.14332	1	0.867	0	0	cspg5a
20	0	1.13584	1	0.881	0	0	atp1b2a
21	0	1.10319	1	0.977	0	0	marcksb
22	0	1.1006	1	0.639	0	0	BX005003.1
23	0	1.05162	1	0.996	0	0	ywhah
24	0	1.04965	1	0.708	0	0	atp1a3a
25	0	1.03226	1	1	0	0	hmgb1a
26	0	0.98765	1	0.756	0	0	tmsb2
27	0	0.985331	1	1	0	0	mt-atp6
28	0	0.969506	1	0.994	0	0	si:dkeyp-75h12.5
29	0	0.949716	1	0.991	0	0	tubb5
30	0	0.935578	1	1	0	0	zc4h2
31	0	0.92028	1	0.738	0	0	aplp1
32	0	0.886991	1	0.778	0	0	nrxn1a
33	0	0.871225	0.998	0.601	0	0	map1aa
34	0	0.856112	1	0.749	0	0	tmem59l
35	0	0.85211	1	1	0	0	tpi1b
36	0	0.851695	1	1	0	0	si:dkey-276j7.1
37	0	0.844024	1	1	0	0	atp5f1b
38	0	0.842027	1	1	0	0	bsg
39	0	0.828731	0.997	0.527	0	0	si:dkey-7j14.5
40	0	0.806008	1	1	0	0	hist2h2l
41	0	0.803248	1	0.992	0	0	tmeff1b
42	0	0.794825	1	0.999	0	0	zfhx3
43	0	0.794683	1	0.389	0	0	lhx1a
44	0	0.784951	0.997	0.49	0	0	syt2a
45	0	0.765699	1	0.984	0	0	zfhx4
46	0	0.75507	0.998	0.743	0	0	stxbp1a
47	0	0.747308	1	0.835	0	0	epb41a
48	0	0.72188	1	0.792	0	0	map4l
49	0	0.707529	1	0.924	0	0	cd99l2
50	0	0.705281	1	0.689	0	0	id4
51	0	0.700856	0.998	0.605	0	0	cplx2l
52	0	0.695382	1	0.83	0	0	nat8l
53	0	0.674948	1	0.995	0	0	ywhaqa
54	0	0.65172	0.998	0.454	0	0	ndufa4
55	0	0.643257	0.998	0.534	0	0	camta1b
56	0	0.6347	0.997	0.655	0	0	en2b
57	0	0.632019	0.997	0.661	0	0	otpa
58	0	0.626446	1	1	0	0	vdac1
59	0	0.613867	1	1	0	0	ndrg2
60	0	0.602803	0.997	0.537	0	0	ckmt1
61	0	0.594792	0.997	0.432	0	0	si:ch73-119p20.1
62	0	0.575978	0.998	0.656	0	0	tuba2
63	0	0.566196	1	0.997	0	0	spen
64	0	0.554971	1	1	0	0	h2afy2
65	0	0.552757	0.998	0.494	0	0	elmod1
66	0	0.547627	0.998	0.812	0	0	dynll2a
67	0	0.525376	1	0.863	0	0	tmsb
68	0	0.518257	0.998	0.413	0	0	kif5aa
69	0	0.511317	1	0.999	0	0	mlf2
70	0	0.511191	0.998	0.541	0	0	clstn3
71	0	0.506426	0.998	0.498	0	0	rab6ba
72	0	0.492814	1	0.844	0	0	si:dkey-81l17.6
73	0	0.489965	0.991	0.493	0	0	sncgb
74	0	0.483078	1	0.999	0	0	dcaf7
75	0	0.480876	0.998	0.705	0	0	dpysl3
76	0	0.478385	0.995	0.397	0	0	vsnl1a
77	0	0.476093	0.998	0.59	0	0	csdc2a
78	0	0.469512	1	0.389	0	0	sprn
79	0	0.467935	0.998	0.991	0	0	ctsf
80	0	0.463958	0.998	0.431	0	0	vsnl1b
81	0	0.45894	1	0.998	0	0	pbx1a
82	0	0.452492	1	0.997	0	0	csnk2b
83	0	0.451032	0.998	0.558	0	0	XKR4
84	0	0.444544	0.998	0.837	0	0	si:ch73-386h18.1
85	0	0.439982	0.997	0.338	0	0	atp1b1b
86	0	0.437464	0.998	0.943	0	0	ap3s2
87	0	0.43569	1	0.978	0	0	tardbp
88	0	0.433036	1	0.826	0	0	atp6v1c1a
89	0	0.431757	0.998	0.576	0	0	cplx2
90	0	0.425381	0.954	0.389	0	0	pvalb6
91	0	0.419564	0.998	0.453	0	0	CAMK2N1
92	0	0.416678	1	0.756	0	0	hpca
93	0	0.416666	1	0.742	0	0	pou2f2a.1
94	0	0.406146	0.998	0.675	0	0	dpysl5a
95	0	0.39732	1	0.876	0	0	sulf2b
96	0	0.389003	1	0.765	0	0	msi2a
97	0	0.385566	0.997	0.488	0	0	slc4a10a
98	0	0.370623	0.994	0.867	0	0	ctnnbip1
99	0	0.369201	0.995	0.714	0	0	cbx3b
100	0	0.360328	0.998	0.438	0	0	adgrb1a
101	0	0.353991	0.998	0.353	0	0	pou2f2a
102	0	0.352581	0.942	0.327	0	0	otpb
103	0	0.352329	0.998	0.458	0	0	luzp2
104	0	0.351899	1	0.962	0	0	pik3r3b
105	0	0.348663	0.953	0.212	0	0	uncx
106	0	0.34079	0.992	0.357	0	0	myrip
107	0	0.333117	0.998	0.386	0	0	dnm1a
108	0	0.312654	0.989	0.307	0	0	pax7a
109	0	0.311715	0.995	0.651	0	0	arhgdig
110	0	0.294229	0.982	0.23	0	0	nova1
111	0	0.274567	1	0.946	0	0	cnp
112	0	0.266705	0.982	0.257	0	0	lrfn5b
113	0	0.266568	0.991	0.307	0	0	scn8aa
114	0	0.266333	0.998	0.91	0	0	oip5-as1
115	0	0.265171	0.995	0.475	0	0	lgi1a
116	0	0.263845	0.997	0.567	0	0	tenm4
117	0	0.262602	0.971	0.395	0	0	tal1
118	0	0.258826	0.991	0.298	0	0	prrt2
119	0	0.257881	0.998	0.538	0	0	CSRNP3
120	0	0.25756	0.994	0.251	0	0	vav3b
121	0	0.256099	0.994	0.229	0	0	tubb2
122	4.94065645841247e-324	0.359462	0.998	0.422	1.60689910653407e-319	0	ca10a
123	5.43472210425371e-323	0.955216	0.998	0.659	1.76758901718748e-318	0	sv2a
124	1.03753785626662e-322	0.997127	1	1	3.37448812372155e-318	0	h2afx1
125	2.81123352483669e-321	0.806929	1	0.973	9.14325591617886e-317	0	cbx1b
126	5.82997462092671e-321	0.906828	1	1	1.8961409457102e-316	0	ptmaa
127	8.10761724825486e-321	0.67648	1	0.997	2.63692143382241e-316	0	mdh1aa
128	4.18572415156704e-320	0.333115	1	0.973	1.36136492305566e-315	0	rimkla
129	3.67367451621717e-319	0.47338	0.991	0.572	1.19482589965447e-314	0	en1b
130	2.11215533925362e-318	0.590488	1	0.766	6.86957402538848e-314	0	fez1
131	1.53932821848059e-317	0.347852	0.997	0.682	5.00651109778628e-313	0	cxxc4
132	4.67585160014529e-317	0.526885	0.997	0.524	1.52077397443125e-312	0	syngr3a
133	1.34385262790044e-316	0.406633	0.998	0.515	4.37074628698339e-312	0	lin7b
134	2.01192211719953e-316	0.608431	1	1	6.54357549397975e-312	0	oaz1a
135	2.93322070431e-316	0.33449	0.995	0.489	9.54000701869783e-312	0	pygmb
136	4.31604799712201e-316	0.404311	0.992	0.373	1.40375145058396e-311	0	si:dkey-35i13.1
137	1.22359324539721e-315	1.17373	1	0.959	3.97961467132988e-311	0	rnasekb
138	1.38826489037833e-315	0.327698	1	0.964	4.51519272946647e-311	0	pdcl
139	2.41275552035745e-315	0.401214	1	0.977	7.84724605441056e-311	0	hnrnpd
140	3.23478595866181e-315	0.316075	0.998	0.443	1.05208178519517e-310	0	rims2a
141	1.61215007574332e-314	0.459429	0.998	0.526	5.24335690634758e-310	0	lhfpl3
142	7.34532425013423e-314	0.272971	0.998	0.597	0	0	st6gal2a
143	5.0994485003479e-312	0.516183	1	1	1.65854e-307	0	fam168a
144	5.4010465317607e-312	0.875307	1	1	1.75664e-307	0	ywhabl
145	6.22067502774448e-312	0.372007	0.998	0.608	2.02321e-307	0	dclk1b
146	7.22597205247207e-312	0.586673	1	1	2.35018e-307	0	marcksl1a
147	1.47634869067442e-311	0.375284	1	0.987	4.80168e-307	0	cxxc5a
148	2.42613652523143e-310	0.373435	1	0.995	7.89077e-306	0	si:ch73-46j18.5
149	0	0.392473	1	0.963	4.59098e-305	0	wrb
150	6.13182e-308	0.669242	1	0.97	1.99431e-303	0	msi2b
151	9.42499e-308	0.397731	1	0.674	3.06539e-303	0	IGLON5
152	1.34602e-307	0.253991	0.998	0.567	4.37779e-303	0	pcdh11
153	5.55117e-307	0.877193	1	0.969	1.80546e-302	0	cpe
154	1.01368e-305	0.42701	0.998	0.747	3.29689e-301	0	si:ch211-235e9.8
155	1.84514e-305	0.667972	1	1	6.00112e-301	0	tnrc6c1
156	3.38051e-305	0.762127	1	0.9	1.09948e-300	0	atp6v0b
157	7.13277e-305	0.653655	0.997	0.56	2.31986e-300	0	nptna
158	1.76928e-304	0.543876	1	0.916	5.75442e-300	0	ndrg3a
159	3.56691e-302	0.748202	1	0.777	1.1601e-297	0	spock3
160	3.8471e-302	0.91007	1	1	1.25123e-297	0	hmgb1b
161	2.36698e-301	0.420349	1	0.708	7.69838e-297	0	pcdh11.1
162	2.98104e-301	0.882184	1	0.988	9.69554e-297	0	atp6ap2
163	3.06158e-301	0.599885	1	1	9.95748e-297	0	si:ch73-1a9.3
164	4.9134e-301	0.308892	1	0.963	1.59803e-296	0	trappc5
165	1.21754e-300	0.27655	0.995	0.668	3.95992e-296	0	fgd1
166	4.70206e-299	0.271202	1	0.724	1.5293e-294	0	zbtb20
167	1.05773e-298	0.69778	1	1	3.44016e-294	0	gnb1a
168	1.22676e-298	0.267108	1	0.987	3.98991e-294	0	kdm5bb
169	3.68455e-298	0.997785	1	0.996	1.19836e-293	0	atp6v1g1
170	3.70942e-298	0.465875	0.998	0.592	1.20645e-293	0	rab6bb
171	2.42706e-297	0.28332	0.995	0.351	7.89377e-293	0	fut9a
172	7.34614e-297	0.284717	0.997	0.384	2.38926e-292	0	rcan3
173	2.02889e-296	0.290536	0.997	0.382	6.59875e-292	0	cldnd1a
174	2.10295e-296	0.530557	0.998	0.445	6.83963e-292	0	atp2b3b
175	2.42788e-296	0.393634	0.998	0.4	7.89645e-292	0	carmil2
176	1.81052e-295	0.956196	1	0.919	5.88853e-291	0	zgc:65894
177	4.85488e-295	0.290767	0.998	0.977	1.579e-290	0	u2af2a
178	1.10844e-293	0.568539	1	1	3.60508e-289	0	sumo3a
179	4.53149e-293	0.260068	0.994	0.751	1.47382e-288	0	foxo3a
180	1.23396e-291	0.724966	1	1	4.01332e-287	0	aldoaa
181	4.08064e-291	0.35412	1	0.811	1.32719e-286	0	bcl7a
182	3.7975e-289	0.309428	0.997	0.55	1.2351e-284	0	rai1
183	1.15319e-288	0.383336	1	0.995	3.75064e-284	0	ndufs5
184	1.48769e-288	0.325843	1	1	4.83855e-284	0	ubtf
185	2.03082e-288	0.382595	1	0.95	6.60504e-284	0	pde4ba
186	1.28616e-287	0.265993	1	0.975	4.1831e-283	0	g3bp2
187	4.82251e-287	0.255455	0.991	0.401	1.56847e-282	0	fyna
188	1.52982e-286	0.527272	1	1	4.97559e-282	0	atrx
189	2.31063e-285	0.568012	1	1	7.51511e-281	0	jpt1b
190	4.91464e-285	0.473016	1	1	1.59844e-280	0	pfn2l
191	5.67792e-285	0.402056	1	0.528	1.84669e-280	0	itm2ca
192	1.26068e-283	0.60315	0.998	0.536	4.10023e-279	0	fam49al
193	2.4881e-283	0.49354	1	0.972	8.09229e-279	0	rbfox1
194	3.1799e-283	0.389133	0.998	0.633	1.03423e-278	0	uchl1
195	3.59214e-283	0.449864	1	0.99	1.16831e-278	0	tsc22d1
196	1.17607e-282	0.41204	0.983	0.461	3.82504e-278	0	nell2b
197	1.0281e-281	1.13583	1	1	3.3438e-277	0	gapdhs
198	1.69988e-279	0.404065	1	0.926	5.5287e-275	0	purab
199	3.63835e-279	0.32579	1	0.953	1.18334e-274	0	zgc:77056
200	2.50228e-278	0.303427	0.997	0.398	8.13842e-274	0	ache
201	9.15026e-277	0.884874	1	0.972	2.97603e-272	0	atp6v1e1b
202	1.06434e-276	0.256909	0.989	0.444	3.46167e-272	0	stox2a
203	1.66446e-276	0.945578	1	0.873	5.4135e-272	0	stmn2a
204	1.7284e-276	0.958017	1	0.998	5.62143e-272	0	eno1a
205	3.22013e-276	0.26394	0.992	0.34	1.04731e-271	0	bcl2b
206	8.69146e-276	0.736361	1	1	2.82681e-271	0	cox7a2a
207	1.15595e-275	0.830133	1	0.918	3.75962e-271	0	camk2n1a
208	2.64467e-275	0.405102	0.998	0.609	8.60153e-271	0	negr1
209	7.91676e-275	0.497143	1	0.729	2.57485e-270	0	gdi1
210	3.54711e-274	0.388892	0.997	0.408	1.15366e-269	0	atp2b3a
211	1.99658e-273	0.285591	1	0.997	6.49366e-269	0	ginm1
212	4.26356e-273	0.520229	1	1	1.38668e-268	0	atp5if1b
213	6.281e-273	0.3902	0.998	0.509	2.04283e-268	0	grin1a
214	7.10182e-273	0.329965	0.991	0.548	2.3098e-268	0	rasd4
215	7.14878e-273	0.305473	0.998	0.373	2.32507e-268	0	gnao1b
216	7.82189e-273	0.882046	1	1	2.54399e-268	0	calm3b
217	1.03592e-272	0.675966	1	1	3.36923e-268	0	cox6a1
218	1.27108e-272	0.683903	0.998	0.636	4.13405e-268	0	stmn4
219	2.21075e-272	0.370415	0.998	0.507	7.19024e-268	0	olfm2a
220	5.74592e-272	0.47123	1	0.58	1.8688e-267	0	pacsin1a
221	2.57429e-271	0.457154	1	0.973	8.37263e-267	0	ppp3r1a
222	1.56908e-270	0.74433	1	1	5.10327e-266	0	calm2a
223	3.18143e-269	0.504465	1	1	1.03473e-264	0	ywhaba
224	3.92418e-269	0.728794	1	0.957	1.2763e-264	0	calm1b
225	6.85856e-269	0.313306	0.994	0.719	2.23068e-264	0	kif5ba.1
226	8.44194e-269	0.33985	1	0.54	2.74566e-264	0	kif1aa
227	7.07791e-268	0.875544	0.998	0.744	2.30202e-263	0	vamp2
228	1.13866e-267	0.345823	0.997	0.894	3.70339e-263	0	rab1ba
229	7.11526e-267	0.313253	0.998	0.527	2.31417e-262	0	si:dkey-56f14.7
230	1.07151e-266	0.254819	0.986	0.44	3.48498e-262	0	clcn4
231	2.77074e-266	0.273381	0.995	0.427	9.01155e-262	0	en2a
232	1.49617e-265	0.483259	0.998	0.463	4.86615e-261	0	grin1b
233	3.93832e-265	0.549573	0.998	0.717	1.2809e-260	0	maptb
234	1.92414e-263	0.278224	0.988	0.525	6.25808e-259	0	add2
235	6.27894e-263	0.269289	1	0.901	2.04216e-258	0	actr1
236	1.41401e-262	0.34607	0.966	0.382	4.59891e-258	0	nxph1
237	6.72138e-262	0.335275	0.994	0.484	2.18606e-257	0	si:ch1073-111c8.3
238	3.69508e-261	0.266157	0.998	0.78	1.20179e-256	0	rheb
239	6.56014e-261	0.363994	0.988	0.367	2.13362e-256	0	pax2a
240	9.09004e-261	0.714126	1	1	2.95644e-256	0	atp5mc1
241	1.25323e-260	0.290011	1	0.988	4.07601e-256	0	hnrnpr
242	3.39877e-260	0.737758	1	0.998	1.10541e-255	0	appa
243	3.52623e-260	0.492266	0.997	0.618	1.14687e-255	0	ywhag1
244	4.54935e-260	0.529965	1	1	1.47963e-255	0	atp5pf
245	6.99187e-260	1.01983	1	0.739	2.27404e-255	0	slc6a1b
246	7.19336e-260	0.287069	0.995	0.417	2.33957e-255	0	pfkpa
247	7.46248e-260	0.267447	0.998	0.458	2.4271e-255	0	dclk1a
248	1.95741e-258	0.673779	1	1	6.36629e-254	0	h3f3c
249	1.7443e-257	0.679381	1	0.497	5.67318e-253	0	scg5
250	3.80278e-257	0.252053	1	0.925	1.23682e-252	0	rtn3
251	3.80339e-257	0.674099	1	1	1.23701e-252	0	h3f3b.1.2
252	2.33969e-256	0.257844	0.998	0.783	7.6096e-252	0	gnai2b
253	1.0711e-255	0.764602	1	1	3.48364e-251	0	hmgn7
254	2.5246e-255	0.752691	0.998	0.623	8.21102e-251	0	tspan7b
255	4.43126e-255	0.329187	1	0.914	1.44122e-250	0	arl8a
256	1.19896e-254	0.576507	1	1	3.8995e-250	0	atp5md
257	1.91365e-254	0.41608	0.998	0.477	6.22395e-250	0	map7d2b
258	6.84758e-254	0.418183	0.997	0.592	2.22711e-249	0	sh3gl2a
259	8.06225e-254	0.67658	1	1	2.62217e-249	0	hnrnpaba
260	4.51665e-253	0.35708	1	1	1.46899e-248	0	cbx5
261	5.49645e-253	0.312595	1	0.952	1.78767e-248	0	ssbp3b
262	6.17736e-253	0.257285	1	0.942	2.00913e-248	0	mab21l1
263	3.11764e-251	0.275763	1	0.931	1.01398e-246	0	arglu1a
264	7.2888e-251	0.426799	1	1	2.37061e-246	0	atp5pb
265	4.37806e-250	0.415459	0.998	0.447	1.42392e-245	0	celf4
266	1.5704e-249	0.422106	1	0.999	5.10757e-245	0	palm1b
267	3.70851e-249	0.347702	0.997	0.597	1.20616e-244	0	cyfip2
268	1.32619e-248	0.354748	1	0.963	4.31329e-244	0	CR847566.1
269	1.73812e-248	0.758261	1	1	5.65305e-244	0	serinc1
270	1.88765e-248	0.535071	1	0.791	6.1394e-244	0	pcdh19
271	2.06881e-248	0.264316	1	0.982	6.72859e-244	0	selenot1a
272	5.30284e-248	0.992748	1	0.952	1.72469e-243	0	aldocb
273	6.08321e-248	0.584175	1	0.999	1.9785e-243	0	ebf3a.1
274	9.46932e-248	0.264466	0.998	0.977	3.0798e-243	0	ube2nb
275	1.16619e-247	0.37321	0.998	0.417	3.79293e-243	0	serpini1
276	4.59182e-247	0.352805	0.998	0.71	1.49344e-242	0	elmo1
277	7.5221e-246	0.504978	1	0.957	2.44649e-241	0	gng2
278	4.65539e-245	0.397051	1	1	1.51412e-240	0	mt-co2
279	4.41735e-244	0.52874	0.998	0.478	1.4367e-239	0	cdk5r2a
280	1.72191e-243	0.664883	1	0.761	5.60035e-239	0	mtbl
281	1.84958e-243	0.389499	1	0.707	6.01559e-239	0	lmo3
282	3.95327e-243	0.317182	1	0.524	1.28576e-238	0	kcnma1a
283	5.81627e-243	0.762013	1	0.858	1.89168e-238	0	snap25b
284	7.34867e-243	0.320904	1	0.992	2.39008e-238	0	sub1b
285	1.12076e-242	0.314943	1	0.997	3.64516e-238	0	zgc:110158
286	3.36381e-242	0.31672	0.998	0.781	1.09404e-237	0	rab11bb
287	3.07133e-241	0.537465	0.998	0.78	9.9892e-237	0	tmem178b
288	4.17952e-241	0.361279	0.994	0.457	1.35935e-236	0	fndc4b
289	7.42799e-241	0.295311	0.988	0.221	2.41588e-236	0	zgc:194678
290	8.86934e-241	0.3412	0.998	0.47	2.88466e-236	0	myt1la
291	1.78232e-240	0.417858	1	0.999	5.79682e-236	0	ppp2cb
292	3.12188e-240	0.59864	1	1	1.01536e-235	0	ldhba
293	1.56113e-239	0.401121	1	0.984	5.07743e-235	0	ing4
294	3.61609e-239	0.549211	0.997	0.436	1.1761e-234	0	slc6a1a
295	5.0451e-239	0.330362	0.997	0.681	1.64087e-234	0	zgc:101840
296	2.1664e-238	0.253992	0.998	0.635	7.04601e-234	0	atp6v1d
297	9.38837e-238	0.456947	0.997	0.649	3.05347e-233	0	cnrip1a
298	1.32857e-237	0.598474	1	0.654	4.32104e-233	0	nsfa
299	1.8457e-237	0.256115	0.991	0.414	6.00297e-233	0	ppp3cb
300	2.80366e-237	0.843109	1	0.936	9.11862e-233	0	atpv0e2
301	3.81989e-237	0.615906	1	0.762	1.24238e-232	0	pcp4a
302	6.58087e-237	0.474393	1	0.923	2.14036e-232	0	atp6v0d1
303	1.1215e-236	0.292513	1	0.956	3.64755e-232	0	ndufs2
304	5.0349e-236	0.363429	0.983	0.386	1.63755e-231	0	slc17a6b
305	7.74177e-236	0.267547	1	0.616	2.51793e-231	0	lrrtm2
306	1.18473e-235	0.588889	1	0.996	3.85322e-231	0	pkma
307	1.41332e-235	0.355869	1	0.999	4.59668e-231	0	chd4b
308	1.4746e-235	0.314063	1	1	4.79598e-231	0	rnf10
309	1.69276e-235	0.3155	1	0.98	5.50555e-231	0	chd4a
310	2.21223e-235	0.71023	1	0.71	7.19505e-231	0	sypa
311	2.66545e-235	0.552421	1	1	8.6691e-231	0	cox8a
312	6.96057e-234	0.326608	1	1	2.26385e-229	0	u2surp
313	1.41271e-233	0.399993	1	0.521	4.59469e-229	0	diras1a
314	5.17501e-233	0.286152	1	0.961	1.68312e-228	0	creb3l3l
315	7.92526e-233	0.603126	1	1	2.57761e-228	0	cycsb
316	1.46765e-232	0.511394	1	0.448	4.77337e-228	0	ptprn2
317	3.54379e-232	0.256603	0.995	0.429	1.15258e-227	0	atp6ap1a
318	5.26728e-232	0.733104	1	0.682	1.71313e-227	0	sncb
319	2.97998e-231	0.320735	1	0.591	9.6921e-227	0	ptpn5
320	1.9859e-230	0.56457	1	0.744	6.45896e-226	0	mllt11
321	2.30373e-230	0.257072	0.998	0.844	7.49266e-226	0	aco2
322	1.74278e-229	0.439988	0.998	0.545	5.66823e-225	0	gpr85
323	1.75478e-228	0.691191	0.998	0.797	5.70726e-224	0	olfm1b
324	1.5952e-227	0.304703	1	0.943	5.18824e-223	0	rtn4b
325	7.73325e-227	0.265331	0.998	0.938	2.51516e-222	0	fbxl6
326	1.24913e-226	0.395994	0.998	0.425	4.06268e-222	0	glrbb
327	2.16357e-226	0.341638	1	0.999	7.03681e-222	0	rnf44
328	3.66051e-226	0.601835	1	1	1.19054e-221	0	ywhae1
329	2.01922e-225	0.284043	0.998	0.632	6.56732e-221	0	opcml
330	2.96141e-225	0.336918	1	0.983	9.6317e-221	0	ilf2
331	3.51628e-225	0.340721	1	0.963	1.14364e-220	0	sdhb
332	2.05662e-224	0.452679	0.994	0.456	6.68896e-220	0	SNAP91 (1 of many)
333	3.68353e-224	0.38929	1	0.66	1.19803e-219	0	kif1b
334	8.7205e-224	0.565177	1	0.945	2.83625e-219	0	atp6v1h
335	1.32162e-223	0.3646	1	0.933	4.29844e-219	0	pgk1
336	1.35477e-223	0.283048	1	0.992	4.40626e-219	0	nckap1
337	2.73789e-223	0.353012	1	0.385	8.90472e-219	0	srgap1b
338	3.26167e-223	0.63638	1	0.898	1.06082e-218	0	clstn1
339	1.74768e-222	0.311652	1	0.943	5.68416e-218	0	ptp4a2a
340	3.73205e-222	0.259519	1	0.349	1.21381e-217	0	slc6a17
341	6.62564e-222	0.361003	0.997	0.299	2.15492e-217	0	rab3ab
342	2.09771e-221	0.305878	1	0.988	6.82258e-217	0	vma21
343	5.78778e-221	0.26834	0.994	0.355	1.88242e-216	0	st8sia5
344	1.57874e-220	0.305017	0.995	0.434	5.1347e-216	0	spock2
345	4.15695e-220	0.250068	1	0.926	1.35201e-215	0	tspan2a
346	3.52151e-219	0.660845	1	1	1.14534e-214	0	gnb1b
347	4.08353e-219	0.407164	1	1	1.32813e-214	0	CR383676.1
348	1.90916e-218	0.30241	1	0.539	6.20935e-214	0	rac3b
349	4.049e-218	0.427529	1	1	1.3169e-213	0	ubc
350	1.90257e-217	0.317955	0.998	0.402	6.18793e-213	0	rtn4r
351	9.41025e-217	0.250916	1	0.665	3.06059e-212	0	celf3a
352	1.09457e-216	0.59614	1	0.897	3.55998e-212	0	fundc1
353	2.1007e-216	0.338858	0.998	0.657	6.83232e-212	0	oaz2b
354	4.30081e-216	0.338752	0.997	0.611	1.39879e-211	0	slc35g2b
355	6.17075e-216	0.26003	0.997	0.639	2.00698e-211	0	tmem35
356	8.33267e-216	0.445384	0.998	0.454	2.71012e-211	0	ppfia3
357	1.53186e-215	0.31857	1	0.989	4.98223e-211	0	fam168b
358	4.13952e-215	0.297123	1	0.989	1.34634e-210	0	chd6
359	4.57854e-215	0.297485	1	0.984	1.48912e-210	0	got2b
360	5.06375e-215	0.29646	1	0.997	1.64693e-210	0	ube2e1
361	5.89632e-215	0.585279	1	0.649	1.91772e-210	0	syt11a
362	6.77588e-215	0.646094	1	1	2.20379e-210	0	cox7b
363	1.66578e-214	0.651679	1	1	5.41777e-210	0	si:ch211-196l7.4
364	1.04839e-213	0.817332	1	0.859	3.40977e-209	0	syt1a
365	2.31022e-213	0.255183	0.989	0.315	7.51376e-209	0	vgf
366	2.31326e-213	0.277917	0.998	0.418	7.52366e-209	0	atp2b2
367	3.23063e-213	0.519608	1	1	1.05073e-208	0	si:ch1073-325m22.2
368	6.90992e-213	0.611021	1	1	2.24738e-208	0	tubb2b
369	8.2655e-213	0.619885	1	0.798	2.68827e-208	0	gap43
370	8.54088e-213	0.674591	0.997	0.564	2.77783e-208	0	gad1b
371	1.29411e-212	0.309805	1	0.818	4.20897e-208	0	sgip1a
372	2.90914e-212	0.424975	1	0.979	9.46167e-208	0	cox5ab
373	8.97019e-212	0.473157	1	0.989	2.91746e-207	0	atp6v0ca
374	2.86751e-211	0.264329	1	0.998	9.3263e-207	0	srgap3
375	3.71568e-211	0.633064	1	1	1.20849e-206	0	cfl1
376	4.83372e-211	0.318219	1	0.394	1.57212e-206	0	amph
377	1.89905e-210	0.26102	1	0.999	6.17648e-206	0	si:ch211-262e15.1
378	3.1199e-210	0.446749	1	0.972	1.01472e-205	0	gabarapl2
379	4.30903e-210	0.359245	1	0.917	1.40147e-205	0	rogdi
380	8.05386e-210	0.251343	1	0.621	2.61944e-205	0	coro1cb
381	7.06083e-209	0.307419	0.998	0.933	2.29646e-204	0	dynll2b
382	8.39538e-209	0.515465	1	1	2.73051e-204	0	ndfip1
383	1.67199e-208	0.433927	1	0.84	5.43797e-204	0	edil3a
384	2.13324e-208	0.813503	1	1	6.93816e-204	0	calm1a
385	3.12444e-208	0.49213	0.997	0.497	1.01619e-203	0	syngr3b
386	2.54365e-207	0.271192	0.998	0.431	8.27297e-203	0	rab39bb
387	7.03642e-207	0.25338	0.998	0.271	2.28852e-202	0	gabrb4
388	1.22763e-206	0.531324	0.998	0.604	3.99273e-202	0	eno2
389	1.46869e-206	0.342699	0.998	0.368	4.77678e-202	0	CR786577.1
390	4.59901e-206	0.699631	1	1	1.49578e-201	0	tuba1a
391	5.74028e-206	0.402919	1	0.997	1.86697e-201	0	ndufa6
392	5.89747e-206	0.30239	0.998	0.655	1.91809e-201	0	rac3a
393	7.1215e-206	0.49153	1	1	2.3162e-201	0	ndufa3
394	6.34516e-205	0.379326	1	0.765	2.0637e-200	0	atp1b3b
395	7.66631e-205	0.501304	1	1	2.49339e-200	0	ptmab
396	2.70082e-204	0.253665	1	0.863	8.78415e-200	0	apc
397	1.08283e-203	0.251443	0.997	0.301	3.5218e-199	0	tspan3b
398	1.54204e-203	0.309939	1	0.683	5.01532e-199	0	rbfox3a
399	8.1052e-203	0.400297	1	1	2.63614e-198	0	brk1
400	8.89864e-203	0.264391	0.995	0.298	2.89419e-198	0	syt9a
401	1.00698e-202	0.727281	0.998	0.918	3.27509e-198	0	basp1
402	3.06787e-202	0.322714	1	0.552	9.97793e-198	0	cd9a
403	3.70092e-202	0.354469	1	0.987	1.20369e-197	0	kdm6bb
404	5.93243e-202	0.382879	1	1	1.92946e-197	0	ndufa5
405	1.20222e-201	0.452186	1	1	3.9101e-197	0	ptp4a1
406	1.87384e-201	0.390558	0.998	0.49	6.09446e-197	0	upf3a
407	3.4187e-201	0.313996	1	1	1.1119e-196	0	ddx6
408	1.05184e-200	0.695543	1	1	3.42099e-196	0	calm3a
409	3.25944e-200	0.275221	0.998	0.471	1.0601e-195	0	ctnna2
410	3.44814e-199	0.478305	1	1	1.12147e-194	0	gabarapb
411	3.81969e-199	0.354114	0.998	0.444	1.24232e-194	0	smdt1a
412	3.63573e-198	0.449699	1	0.745	1.18248e-193	0	ndrg4
413	2.9566e-197	0.59181	1	1	9.61606e-193	0	COX5B
414	4.29108e-197	0.374473	1	0.976	1.39563e-192	0	fscn1a
415	7.07948e-197	0.524331	1	0.995	2.30253e-192	0	clta
416	9.79007e-197	0.39273	1	0.99	3.18412e-192	0	ndufb3
417	1.7415e-196	0.371287	1	0.992	5.66406e-192	0	smarce1
418	4.9822e-196	0.314858	0.992	0.644	1.62041e-191	0	pcdh7a
419	5.16906e-195	0.360639	1	0.976	1.68118e-190	0	ndufs6
420	4.17124e-194	0.379604	1	1	1.35665e-189	0	hmgn3
421	1.35989e-193	0.321002	0.997	0.544	4.42289e-189	0	reep2
422	1.51116e-193	0.496615	1	0.941	4.91491e-189	0	dnajc5aa
423	3.61385e-193	0.543559	1	1	1.17537e-188	0	atp5mf
424	7.63666e-193	0.311231	1	1	2.48375e-188	0	taf12
425	1.51172e-192	0.424529	1	0.733	4.91671e-188	0	si:ch211-137a8.4
426	2.63176e-192	0.393457	1	1	8.55953e-188	0	dynlrb1
427	2.86626e-192	0.357543	0.998	0.521	9.32221e-188	0	stmn4l
428	4.96464e-192	0.307168	1	0.996	1.6147e-187	0	sap18
429	2.22098e-191	0.449585	1	1	7.22351e-187	0	mt-cyb
430	2.92897e-191	0.27107	1	0.982	9.52618e-187	0	2021-09-06
431	9.09251e-191	0.390806	1	1	2.95725e-186	0	mt-nd1
432	1.0782e-189	0.400042	0.998	0.688	3.50673e-185	0	si:dkeyp-72g9.4
433	1.55901e-189	0.468991	1	1	5.07052e-185	0	uqcr10
434	3.0509e-189	0.322805	1	0.995	9.92275e-185	0	uqcrc1
435	3.02065e-188	0.299259	1	0.979	9.82435e-184	0	ndufab1b
436	3.90835e-188	0.643152	1	1	1.27115e-183	0	cox7c
437	6.15544e-188	0.256542	1	0.368	2.002e-183	0	fxyd6
438	8.13345e-188	0.507284	1	0.972	2.64532e-183	0	pbx3b
439	8.98092e-188	0.399706	1	0.965	2.92096e-183	0	atp1b3a
440	1.40925e-187	0.34855	0.997	0.399	4.58345e-183	0	nrsn1
441	3.14504e-187	0.309692	1	0.679	1.02289e-182	0	tusc3
442	1.15823e-186	0.463271	1	1	3.76704e-182	0	uqcrq
443	8.98369e-186	0.459753	1	1	2.92185e-181	0	atp5pd
444	1.09579e-184	0.382359	1	0.578	3.56396e-180	0	chd5
445	1.17111e-184	0.27936	1	0.965	3.80893e-180	0	ap2b1
446	5.84432e-184	0.327014	1	0.988	1.90081e-179	0	uqcrfs1
447	4.41092e-183	0.270736	1	0.996	1.43461e-178	0	ndufs3
448	6.78059e-183	0.364456	1	0.791	2.20532e-178	0	kidins220b
449	2.26726e-182	0.336541	1	1	7.37403e-178	0	si:ch211-133n4.4
450	2.43742e-182	0.302229	1	1	7.92746e-178	0	auts2a
451	3.32637e-182	0.649418	1	0.61	1.08187e-177	0	slc32a1
452	3.82275e-182	0.30708	0.997	0.71	1.24331e-177	0	nat16
453	1.38619e-181	0.359181	0.998	0.556	4.50843e-177	0	pclob
454	1.40422e-181	0.368959	1	0.747	4.56708e-177	0	cotl1
455	1.65133e-180	0.298066	0.998	0.434	5.37077e-176	0	nptnb
456	3.75354e-180	0.379118	1	0.998	1.2208e-175	0	mpc1
457	1.89351e-179	0.308728	1	0.991	6.15844e-175	0	ndufb10
458	4.68791e-179	0.345282	1	1	1.5247e-174	0	h3f3d
459	6.21057e-179	0.259727	0.986	0.466	2.01993e-174	0	bcam
460	7.94542e-179	0.529876	1	0.604	2.58417e-174	0	dpysl5b
461	2.9695e-178	0.311592	1	0.999	9.65799e-174	0	elocb
462	1.1933e-177	0.261033	1	0.808	3.88108e-173	0	ttyh3b
463	4.27663e-177	0.380484	1	1	1.39093e-172	0	atp5mc3a
464	1.53241e-176	0.512323	0.998	0.689	4.984e-172	0	gas7a
465	7.67166e-176	0.459954	0.998	0.577	2.49513e-171	0	syn2a
466	1.02416e-175	0.26311	1	0.836	3.33097e-171	0	kifap3a
467	4.82347e-174	0.383223	1	0.717	1.56879e-169	0	stmn2b
468	1.63099e-173	0.484558	1	1	5.30462e-169	0	cox6c
469	2.27601e-173	0.30215	0.997	0.363	7.4025e-169	0	zgc:165603
470	6.10903e-173	0.448073	1	0.665	1.9869e-168	0	map1ab
471	9.0147e-171	0.297687	1	1	2.93194e-166	0	ube2v1
472	2.19425e-170	0.348721	1	0.948	7.13659e-166	0	ewsr1a
473	2.4958e-170	0.526268	1	1	8.11734e-166	0	hmgn6
474	4.056e-170	0.377137	1	1	1.31917e-165	0	hp1bp3
475	9.37822e-170	0.271296	0.998	0.842	3.05017e-165	0	tmbim4
476	1.99449e-168	0.276784	0.997	0.416	6.48689e-164	0	cbln1
477	1.35966e-167	0.420484	1	1	4.42217e-163	0	ywhaz
478	2.22399e-167	0.283741	1	0.871	7.23329e-163	0	scocb
479	5.36394e-167	0.373141	0.998	0.641	1.74457e-162	0	ank2b
480	2.31197e-166	0.309305	1	1	7.51946e-162	0	cdc42
481	1.19639e-164	0.26431	0.998	0.395	3.89114e-160	0	slc35g2a
482	2.55264e-164	0.364007	1	0.999	8.30221e-160	0	ndufs7
483	6.77571e-164	0.309903	1	0.988	2.20373e-159	0	appb
484	6.38857e-163	0.294364	1	0.989	2.07782e-158	0	ap2s1
485	4.10407e-162	0.308004	1	0.994	1.33481e-157	0	ppp3r1b
486	1.77306e-161	0.270458	1	0.538	5.76669e-157	0	kcnc1a
487	2.00128e-161	0.333833	1	0.959	6.50897e-157	0	robo2.1
488	2.53261e-161	0.369592	1	0.995	8.23707e-157	0	ndufb9
489	2.82711e-161	0.37762	1	1	9.1949e-157	0	cox4i1
490	3.38626e-161	0.619906	1	1	1.10135e-156	0	dynll1
491	5.51789e-161	0.346718	1	1	1.79464e-156	0	arl6ip1
492	5.8947e-161	0.374245	1	1	1.91719e-156	0	rab2a
493	1.17028e-160	0.333839	1	1	3.80621e-156	0	sumo2b
494	4.52772e-160	0.258991	0.997	0.547	1.47259e-155	0	scdb
495	5.23253e-160	0.253823	1	0.898	1.70183e-155	0	pop7
496	5.68144e-160	0.252044	0.995	0.404	1.84783e-155	0	rab3b
497	7.49167e-160	0.4561	1	1	2.43659e-155	0	ppiab
498	9.14217e-159	0.262493	1	0.99	2.9734e-154	0	tspan3a
499	2.70752e-158	0.382715	1	1	8.80593e-154	0	mt-nd4
500	1.00036e-157	0.31139	1	1	3.25356e-153	0	tmed7
501	1.00339e-157	0.267108	1	0.995	3.26344e-153	0	rab14
502	1.32003e-157	0.42319	0.998	0.627	4.29326e-153	0	atp6v1b2
503	2.02843e-157	0.256637	1	0.945	6.59726e-153	0	meis2a
504	8.16849e-157	0.273362	1	0.985	2.65672e-152	0	emc4
505	2.04401e-156	0.28418	1	0.999	6.64793e-152	0	cops9
506	2.07682e-156	0.407835	1	1	6.75466e-152	0	si:ch211-288g17.3
507	5.02945e-156	0.273375	0.997	0.329	1.63578e-151	0	cbln2b
508	7.03776e-156	0.266916	1	0.92	2.28896e-151	0	gmfb
509	1.80829e-155	0.255897	0.997	0.57	5.88128e-151	0	nrxn3a
510	1.94786e-155	0.548662	1	0.996	6.33522e-151	0	mdkb
511	4.3075e-154	0.389583	1	1	1.40097e-149	0	ppdpfb
512	1.17942e-153	0.401817	1	1	3.83595e-149	0	nucks1a
513	3.45393e-152	0.486814	1	1	1.12336e-147	0	h3f3b.1.1
514	9.19408e-152	0.310148	1	1	2.99028e-147	0	paip2b
515	1.01353e-151	0.41329	1	1	3.29639e-147	0	atp5f1e
516	9.21485e-151	0.607992	0.998	0.749	2.99704e-146	0	gad2
517	1.67102e-150	0.253745	0.995	0.398	5.43483e-146	0	mpp2b
518	3.55968e-150	0.275118	1	0.99	1.15775e-145	0	ndufa2
519	2.07438e-148	0.328036	0.997	0.462	6.74672e-144	0	cadm1b
520	4.10385e-148	0.301165	1	0.984	1.33473e-143	0	cyc1
521	1.3452e-147	0.48673	1	0.994	4.37514e-143	0	calm3a.1
522	9.51787e-147	0.274617	0.994	0.484	3.09559e-142	0	camk2d2
523	2.60152e-146	0.349868	0.998	0.597	8.46118e-142	0	necap1
524	4.47823e-146	0.262363	0.998	0.404	1.4565e-141	0	rgs8
525	6.63734e-146	0.437194	0.998	0.439	2.15873e-141	0	sypb
526	8.51477e-146	0.296152	0.995	0.589	2.76934e-141	0	myt1b
527	8.65533e-146	0.376801	1	1	2.81506e-141	0	zgc:193541
528	5.561e-143	0.339175	1	1	1.80866e-138	0	ndufb8
529	2.77303e-142	0.361885	0.998	0.976	9.01901e-138	0	gpia
530	8.85748e-140	0.412693	1	1	2.88081e-135	0	cox5aa
531	4.19045e-139	0.30384	1	0.998	1.3629e-134	0	calr
532	2.90952e-138	0.391323	1	1	9.46293e-134	0	oaz1b
533	3.19719e-136	0.332827	0.998	0.543	1.03985e-131	0	cox6b1
534	4.24967e-135	0.451428	0.998	0.523	1.38216e-130	0	scg2b
535	7.02055e-135	0.290644	1	1	2.28336e-130	0	sox11a
536	1.49457e-134	0.271149	0.998	0.785	4.86095e-130	0	BX465834.1
537	2.40273e-134	0.453518	1	1	7.81464e-130	0	ywhaqb
538	2.20079e-133	0.305101	0.998	0.442	7.15784e-129	0	c1qtnf4
539	5.53253e-133	0.285083	1	0.752	1.7994e-128	0	atp6v1f
540	3.79488e-132	0.297711	1	1	1.23425e-127	0	atp2b2.1
541	3.93245e-132	0.379026	1	1	1.27899e-127	0	atp5l
542	4.04473e-132	0.258507	0.997	0.502	1.31551e-127	0	ajap1
543	1.05709e-130	0.308374	1	1	3.43809e-126	0	ndufb4
544	3.36422e-130	0.263844	1	1	1.09418e-125	0	ppt1
545	4.85059e-130	0.254665	0.998	0.685	1.5776e-125	0	madd
546	8.0431e-130	0.294103	1	1	2.61594e-125	0	ap2m1a
547	2.37227e-128	0.308613	1	1	7.71558e-124	0	NC-002333.4
548	1.83462e-127	0.316687	0.995	0.572	5.96692e-123	0	ppfia4
549	1.42951e-126	0.393193	1	0.972	4.64933e-122	0	ncalda
550	2.95636e-125	0.353004	1	0.948	9.61528e-121	0	atp2b1a
551	3.03584e-125	0.43225	0.997	0.551	9.87376e-121	0	adcyap1b
552	1.8711e-124	0.332285	1	0.623	6.08556e-120	0	cadm4
553	2.01492e-122	0.297727	1	1	6.55333e-118	0	ccni
554	4.60556e-122	0.251555	0.998	0.565	1.49791e-117	0	pcloa
555	4.86254e-121	0.418718	1	0.534	1.58149e-116	0	islr2
556	9.46117e-121	0.264204	1	1	3.07715e-116	0	mt-nd2
557	7.17731e-119	0.252294	0.991	0.369	2.33435e-114	0	ntrk3a
558	1.0242e-118	0.327314	1	1	3.33111e-114	0	skp1
559	1.35614e-117	0.28976	1	1	4.4107e-113	0	ndufa1
560	2.05507e-117	0.302582	1	1	6.68392e-113	0	atp5f1d
561	2.49931e-117	0.275364	0.997	0.517	8.12876e-113	0	fam184b
562	8.45327e-116	0.340318	1	0.998	2.74934e-111	0	hnrnpa0a
563	9.29103e-116	0.25871	1	0.611	3.02181e-111	0	si:dkeyp-117h8.2
564	1.4052e-113	0.391106	1	0.976	4.57026e-109	0	hsbp1a
565	2.22139e-112	0.404958	1	1	7.22484e-108	0	fkbp1aa
566	1.74242e-108	0.25113	1	0.728	5.66704e-104	0	atp6v1aa
567	8.10626e-108	0.260638	1	0.999	2.63648e-103	0	ndufb7
568	7.68761e-103	0.308868	1	1	2.50032e-98	0	atp5meb
569	7.85015e-102	0.253346	1	1	2.55318e-97	0	atp5po
570	1.35995e-97	0.292314	1	1	4.4231e-93	0	hnrnpabb
571	2.06653e-95	0.262558	1	1	6.72118e-91	0	sox4a.1
572	7.26522e-95	0.258559	1	1	2.36294e-90	0	id2a
573	3.4961e-90	0.302163	1	1	1.13707e-85	0	cirbpa
574	4.33652e-90	0.290222	1	1	1.41041e-85	0	h1f0
575	3.1889e-87	0.251616	1	0.819	1.03716e-82	0	bcl11ba
576	1.18749e-80	0.25319	0.997	0.488	3.86219e-76	0	nrn1a
577	3.66998e-79	0.308538	1	0.979	1.19362e-74	0	celf2
578	0	1.23304	1	0.997	0	1	cxcl18b
579	1.8719e-280	1.08397	1	1	6.08816e-276	1	zgc:162730
580	3.046e-259	0.511864	1	0.867	9.90681e-255	1	klf2a
581	6.11817e-239	1.1283	1	1	1.98987e-234	1	ptgdsb.2
582	3.3614e-233	0.684109	1	0.965	1.09326e-228	1	zgc:158343
583	1.6328e-231	0.657921	1	1	5.31053e-227	1	dap1b
584	2.03348e-230	0.511693	1	0.781	6.61369e-226	1	pdgfrl
585	2.11761e-227	1.11682	1	0.999	6.88731e-223	1	foxp4
586	1.70314e-216	0.574108	1	0.998	5.53929e-212	1	timp2a
587	3.79641e-211	0.54312	1	0.876	1.23474e-206	1	serpinf1
588	6.38877e-208	0.539714	1	1	2.07788e-203	1	mycb
589	6.83312e-205	0.412112	1	0.832	2.2224e-200	1	fgfrl1a
590	3.62555e-204	1.15855	1	1	1.17917e-199	1	ptgdsb.1
591	1.37113e-202	0.46954	1	0.89	4.45945e-198	1	cebpb
592	2.20514e-199	1.05011	1	1	7.17199e-195	1	rbp4
593	6.26509e-196	0.292151	1	0.89	2.03766e-191	1	gulp1a
594	8.21084e-193	0.444137	1	0.774	2.67049e-188	1	tagln2
595	8.52513e-192	0.434431	1	0.585	2.77271e-187	1	cald1b
596	6.03616e-186	0.342592	1	0.903	1.9632e-181	1	mafba
597	8.25631e-184	0.600381	1	0.981	2.68528e-179	1	socs3b
598	1.11554e-181	0.297864	1	0.98	3.62819e-177	1	pcdh18b
599	4.48772e-181	0.314087	1	0.889	1.45959e-176	1	MDFI
600	5.1151e-179	0.463192	1	0.97	1.66363e-174	1	socs3a
601	3.17626e-175	0.752842	1	0.938	1.03305e-170	1	ctgfa
602	2.88313e-174	0.456412	1	0.889	9.37708e-170	1	nfkbiaa
603	1.81664e-172	0.631831	1	1	5.90843e-168	1	sdc4
604	1.31889e-170	0.359468	1	0.872	4.28955e-166	1	mmp14a
605	3.03933e-170	0.568526	1	1	9.88513e-166	1	mcl1a
606	4.19223e-170	0.652289	1	0.955	1.36348e-165	1	mmp2
607	1.47348e-169	0.585739	1	1	4.79234e-165	1	hsp90aa1.2
608	3.88191e-169	0.40822	1	0.949	1.26255e-164	1	mych
609	2.01568e-167	0.498255	1	0.929	6.55581e-163	1	net1
610	2.59772e-165	0.706467	1	1	8.44881e-161	1	cdh11
611	1.32443e-159	0.641409	1	1	4.30757e-155	1	fosab
612	8.96519e-159	0.311871	0.998	0.841	2.91584e-154	1	mgst1.2
613	3.71326e-156	0.784014	1	0.947	1.2077e-151	1	si:dkey-12l12.1
614	4.06247e-155	0.641016	1	0.985	1.32128e-150	1	selenop
615	1.75013e-154	0.31186	1	0.816	5.69211e-150	1	klf2b
616	2.95285e-154	0.528055	1	1	9.60385e-150	1	ubb
617	9.02666e-151	0.469851	1	0.939	2.93583e-146	1	igf2b
618	1.06765e-148	0.395755	0.953	0.451	3.47242e-144	1	ucmaa
619	2.56349e-148	0.454153	1	1	8.33751e-144	1	ctsla
620	3.97943e-148	0.592888	0.986	0.695	1.29427e-143	1	hyal4
621	6.66008e-148	0.282529	0.998	0.745	2.16612e-143	1	ctgfb
622	7.2836e-148	0.352	1	0.999	2.36892e-143	1	cbx7a
623	3.97315e-147	0.444791	1	0.701	1.29223e-142	1	angptl1a
624	1.19021e-146	0.716728	1	0.992	3.87103e-142	1	col5a1
625	1.34937e-146	0.314009	1	0.882	4.3887e-142	1	hbegfa
626	1.41615e-145	0.6126	1	1	4.60589e-141	1	pmp22a
627	2.76694e-145	0.374198	0.807	0.301	8.9992e-141	1	adamtsl2
628	4.57314e-145	0.630537	0.998	0.815	1.48737e-140	1	lum
629	3.28792e-143	0.311593	1	0.928	1.06936e-138	1	hopx
630	2.14854e-142	0.576324	0.998	0.857	6.98791e-138	1	spon2b
631	1.75515e-141	0.429297	1	0.884	5.70845e-137	1	s100v2
632	4.25313e-141	0.330866	1	0.993	1.38329e-136	1	hsp70l
633	8.25385e-141	0.55074	1	0.996	2.68448e-136	1	dnajb1b
634	6.63676e-139	0.422756	1	1	2.15854e-134	1	pno1
635	1.39433e-138	0.618597	1	0.96	4.53493e-134	1	LO018188.1
636	3.07512e-132	0.289028	1	0.813	1.00015e-127	1	colec12
637	9.85544e-132	0.572333	1	1	3.20538e-127	1	jdp2b
638	4.69107e-131	0.785418	1	0.993	1.52572e-126	1	col1a2
639	6.78004e-129	0.488057	1	0.934	2.20514e-124	1	cyp26b1
640	2.76608e-128	0.425765	1	0.992	8.9964e-124	1	cd63
641	1.18575e-127	0.419637	1	0.79	3.85652e-123	1	fibina
642	4.5506e-126	0.677628	1	0.983	1.48004e-121	1	col1a1b
643	7.3301e-126	0.3735	1	1	2.38404e-121	1	junbb
644	3.89966e-123	0.277413	1	0.987	1.26833e-118	1	plscr3b
645	2.06373e-122	0.314013	1	0.944	6.71206e-118	1	slc25a25a
646	4.96666e-121	0.379641	1	0.999	1.61536e-116	1	btg2
647	8.15592e-120	0.690611	1	0.93	2.65263e-115	1	krt91
648	1.03002e-118	0.302006	1	0.875	3.35005e-114	1	pdgfra
649	3.03583e-118	0.323305	1	1	9.87374e-114	1	rps27.2
650	5.52596e-118	0.691446	1	0.963	1.79726e-113	1	col2a1b
651	4.67633e-117	0.717444	1	0.99	1.52093e-112	1	col1a1a
652	4.76425e-117	0.429263	1	1	1.54953e-112	1	nfkbiab
653	1.79544e-116	0.570859	0.988	0.799	5.8395e-112	1	matn4
654	3.4429e-116	0.707744	1	1	1.11977e-111	1	hsp70.3
655	3.62563e-115	1.34557	1	0.988	1.1792e-110	1	ogna
656	1.14833e-113	0.580116	1	0.998	3.73484e-109	1	krt18
657	2.67905e-113	0.498629	0.995	0.755	8.71333e-109	1	s100a10b
658	1.26503e-112	0.392799	1	0.725	4.11438e-108	1	si:ch1073-459j12.1
659	3.54417e-112	0.318615	1	1	1.1527e-107	1	UBB
660	7.90613e-112	0.440206	1	1	2.57139e-107	1	junba
661	1.43261e-111	0.303922	0.944	0.475	4.65943e-107	1	postna
662	3.06956e-111	0.474152	1	0.827	9.98343e-107	1	col11a1b
663	3.55264e-110	0.295119	1	1	1.15546e-105	1	tob1a
664	4.44096e-110	0.327982	1	0.999	1.44438e-105	1	gadd45ba
665	6.73546e-110	0.295702	1	0.998	2.19064e-105	1	b2ml
666	7.3137e-110	0.463521	1	0.993	2.37871e-105	1	cyr61
667	9.47475e-110	0.362209	1	1	3.08157e-105	1	SERP1
668	3.88457e-106	0.381476	1	0.885	1.26342e-101	1	wfdc2
669	5.06961e-104	0.470784	0.989	0.992	1.64884e-99	1	tpm1
670	7.78518e-103	0.406231	1	1	2.53205e-98	1	ier2a
671	9.7953e-103	0.605033	1	0.997	3.18582e-98	1	sparc
672	6.65749e-102	0.343791	0.918	0.754	2.16528e-97	1	mafa
673	7.9739e-100	0.397408	1	0.996	2.59343e-95	1	fstl1b
674	1.63958e-99	0.507869	0.998	0.842	5.33256e-95	1	krt4
675	2.7308e-99	0.315882	1	0.946	8.88166e-95	1	fosl1a
676	6.53054e-99	0.359677	0.881	0.585	2.12399e-94	1	tnn
677	1.88356e-98	0.344328	1	0.802	6.12609e-94	1	tuft1a
678	1.01839e-97	0.525758	1	0.923	3.31221e-93	1	angptl7
679	2.13022e-94	0.424417	1	0.974	6.92831e-90	1	zgc:77517
680	1.27289e-93	0.281297	0.998	0.729	4.13993e-89	1	soul5
681	2.18083e-93	0.344661	1	1	7.09294e-89	1	sec61g
682	9.28683e-93	0.278911	1	0.989	3.02045e-88	1	bzw1b
683	3.43011e-91	0.305943	1	1	1.11561e-86	1	cst3
684	8.32846e-89	0.294557	1	1	2.70875e-84	1	selenow1
685	2.60441e-87	0.285431	0.998	0.801	8.47059e-83	1	cxcl12b
686	7.78807e-87	0.420333	1	0.91	2.53299e-82	1	lxn
687	1.16002e-85	0.59189	1	0.981	3.77285e-81	1	zgc:153704
688	1.91601e-85	0.366803	1	0.886	6.23163e-81	1	fmoda
689	5.10726e-85	0.354484	0.998	0.835	1.66108e-80	1	dcn
690	2.03153e-84	0.296203	1	1	6.60735e-80	1	rplp2
691	5.60934e-84	0.527829	0.996	0.677	1.82438e-79	1	vwde
692	1.42338e-83	0.346426	1	0.975	4.6294e-79	1	mfap2
693	4.52971e-82	0.268822	1	0.983	1.47324e-77	1	pdk2b
694	7.45845e-81	0.351308	1	1	2.42579e-76	1	id1
695	1.29916e-79	0.330945	1	0.968	4.22539e-75	1	eif4ebp3l
696	2.07785e-79	0.355512	1	1	6.758e-75	1	eef1da
697	7.01811e-79	0.364413	1	1	2.28257e-74	1	cd81a
698	8.10796e-78	0.320222	1	1	2.63703e-73	1	rpl5b
699	1.24197e-77	0.303104	1	1	4.03939e-73	1	rpl29
700	2.68418e-77	0.52205	1	1	8.73004e-73	1	hsp70.2
701	9.87e-77	0.261537	1	1	3.21012e-72	1	prelid3b
702	4.27664e-76	0.339918	1	0.863	1.39094e-71	1	anxa1a
703	3.23473e-75	0.284643	1	0.998	1.05206e-70	1	si:dkey-239h2.3
704	5.04514e-75	0.394155	0.996	0.822	1.64088e-70	1	tgfbi
705	4.07841e-74	0.276134	1	1	1.32646e-69	1	tob1b
706	3.13815e-73	0.266295	0.946	0.536	1.02065e-68	1	itga10
707	2.7608e-71	0.2594	1	0.986	8.97922e-67	1	npm1a
708	7.63355e-71	0.29523	1	1	2.48273e-66	1	atp6v0e1
709	3.55634e-70	0.375751	1	0.922	1.15667e-65	1	abi3bpb
710	1.15894e-67	0.282063	0.996	0.825	3.76935e-63	1	thbs1b
711	2.08761e-67	0.27489	1	1	6.78974e-63	1	rps28
712	1.2881e-66	0.306279	1	1	4.1894e-62	1	krt8
713	2.93467e-66	0.301601	0.974	0.621	9.54471e-62	1	aqp3a
714	3.02477e-66	0.262515	1	0.941	9.83776e-62	1	slc38a5b
715	4.56795e-66	0.267476	1	1	1.48568e-61	1	RPS17
716	5.17962e-66	0.283172	1	1	1.68462e-61	1	serbp1a
717	9.42744e-66	0.275348	1	0.92	3.06618e-61	1	igfbp5b
718	2.79135e-65	0.260664	1	1	9.07859e-61	1	rps29
719	3.41515e-65	0.293804	1	1	1.11074e-60	1	nsa2
720	5.42416e-65	0.261269	1	0.956	1.76415e-60	1	si:ch211-286o17.1
721	4.55412e-64	0.258612	1	1	1.48118e-59	1	rps15
722	1.63989e-63	0.282936	1	0.976	5.33357e-59	1	cebpd
723	3.50775e-63	0.250936	1	0.943	1.14086e-58	1	ms4a17a.9
724	3.04613e-62	0.251179	1	0.848	9.90723e-58	1	cd99
725	1.86046e-61	0.259302	1	1	6.05095e-57	1	tpt1
726	4.07843e-60	0.402413	0.995	0.923	1.32647e-55	1	asip2b
727	2.82066e-59	0.300942	1	1	9.17393e-55	1	jun
728	2.50149e-58	0.252204	1	1	8.13585e-54	1	rpl35a
729	6.82963e-56	0.365841	1	0.997	2.22127e-51	1	bhmt
730	3.96986e-54	0.255505	1	0.884	1.29116e-49	1	wnt11r
731	1.39728e-50	0.374811	1	0.915	4.54452e-46	1	thbs4b
732	9.94889e-49	0.305585	1	0.933	3.23578e-44	1	col12a1a
733	2.09013e-48	0.277254	1	0.849	6.79794e-44	1	hhip
734	2.11986e-48	0.28843	0.998	0.831	6.89463e-44	1	fxyd1
735	7.14551e-48	0.378271	0.998	0.903	2.32401e-43	1	CABZ01092746.1
736	1.07298e-46	0.34442	1	0.826	3.48975e-42	1	cldn11a
737	1.17518e-45	0.280105	1	0.937	3.82216e-41	1	pmp22b
738	3.16565e-44	0.45336	1	0.996	1.0296e-39	1	serpine1
739	1.18841e-43	0.253404	1	0.936	3.86517e-39	1	ntd5
740	4.13999e-43	0.298065	1	0.999	1.34649e-38	1	si:ch211-251b21.1
741	7.55373e-42	0.279021	1	0.983	2.45678e-37	1	fstl3
742	2.03045e-28	0.270483	1	0.894	6.60385e-24	1	tat
743	4.28122e-27	0.288893	1	0.972	1.39242e-22	1	vim
744	4.47872e-09	0.271047	0.312	0.175	0.000145666	1	cd81b
745	1.00202e-07	0.323813	0.595	0.39	0.00325897	1	ifitm5
746	9.21823e-07	0.606039	0.879	0.878	0.0299814	1	col10a1a
747	0	1.69733	1	0.985	0	2	mdka
748	0	1.02311	0.948	0.326	0	2	pah
749	0	0.468976	0.988	0.342	0	2	asip1
750	1.43279037293961e-322	0.631669	0.993	0.686	4.6600074089488e-318	2	twist3
751	2.44894205558776e-313	0.990342	0.998	0.894	0	2	pcbd1
752	1.26525981213743e-311	1.19749	0.988	0.592	4.11513e-307	2	hmx4
753	1.01108e-274	1.3058	1	0.949	3.28842e-270	2	si:dkey-12l12.1
754	1.16805e-270	1.34006	0.968	0.885	3.79898e-266	2	rgs4
755	3.40184e-258	0.736896	0.904	0.724	1.10642e-253	2	vcanb
756	1.26702e-257	0.95332	1	0.871	4.12087e-253	2	twist2
757	3.27321e-254	0.271034	0.998	0.735	1.06458e-249	2	si:dkey-51e6.1
758	9.48181e-239	1.51212	0.998	0.898	3.08387e-234	2	tat
759	1.28097e-236	0.331233	0.968	0.73	4.16624e-232	2	cbr1l
760	8.211e-236	0.785485	1	0.997	2.67054e-231	2	ucp2
761	1.55919e-235	0.968441	1	0.984	5.07112e-231	2	ahcy
762	2.82644e-229	0.796999	0.78	0.187	9.19273e-225	2	chl1a
763	5.41525e-219	0.466625	1	1	1.76125e-214	2	ybx1
764	3.81284e-212	0.780237	0.975	0.703	1.24009e-207	2	nid2a
765	3.62283e-209	1.48644	0.995	0.977	1.17829e-204	2	hpdb
766	9.88445e-204	1.11136	0.995	0.957	3.21482e-199	2	hapln1a
767	1.33893e-200	0.723663	1	1	4.35472e-196	2	rpl22l1
768	3.46412e-195	0.481437	1	1	1.12667e-190	2	eef1a1l1
769	1.30162e-193	0.274506	0.995	0.917	4.2334e-189	2	rbms2b
770	5.86985e-193	0.326514	0.998	0.824	1.90911e-188	2	slc25a48
771	1.01943e-191	0.433653	1	1	3.3156e-187	2	ssr3
772	3.57728e-184	0.509621	1	1	1.16347e-179	2	eif3ba
773	1.52211e-173	1.60334	1	0.988	4.95052e-169	2	rgs5a
774	1.39034e-172	0.302713	0.936	0.622	4.52193e-168	2	dlx4b
775	2.19315e-169	0.570686	0.953	0.905	7.13299e-165	2	qdpra
776	1.07591e-168	0.322712	1	0.978	3.49929e-164	2	gstm.1
777	7.89293e-168	0.374163	1	0.803	2.5671e-163	2	lgals3b
778	7.9779e-161	0.590989	1	1	2.59473e-156	2	zgc:92066
779	4.64702e-159	0.792639	1	1	1.5114e-154	2	mibp2
780	1.0605e-155	0.607211	1	0.981	3.44917e-151	2	gstz1
781	8.45346e-155	0.826641	1	0.945	2.7494e-150	2	hgd
782	8.59082e-155	0.371661	1	1	2.79408e-150	2	serf2
783	1.39187e-150	0.484353	1	1	4.52691e-146	2	rps8a
784	3.30586e-147	0.642221	1	0.932	1.0752e-142	2	dlx3b
785	2.08119e-146	0.461428	0.965	0.627	6.76888e-142	2	ttc36
786	1.21181e-144	0.297207	1	0.994	3.94128e-140	2	prdx5
787	9.31355e-144	0.313686	0.889	0.373	3.02914e-139	2	fgfbp2a
788	3.48255e-139	0.916425	1	0.935	1.13267e-134	2	col12a1a
789	2.54032e-138	0.552192	1	0.893	8.26214e-134	2	plpp3
790	3.90241e-135	0.584853	1	1	1.26922e-130	2	eef1b2
791	7.04742e-135	0.443859	0.998	0.813	2.2921e-130	2	msx1b
792	7.52846e-135	0.305899	1	0.991	2.44856e-130	2	eif3s10
793	1.03923e-133	0.251667	1	0.984	3.37999e-129	2	rpl26
794	7.58593e-131	0.324102	0.923	0.484	2.46725e-126	2	slc51a
795	1.29811e-129	0.398324	1	0.995	4.22198e-125	2	aldh6a1
796	2.52588e-127	0.610375	0.99	0.41	8.21518e-123	2	phex
797	5.19229e-127	0.462598	1	1	1.68874e-122	2	rps20
798	2.43715e-126	0.267869	1	0.977	7.92657e-122	2	mab21l2
799	5.66565e-126	0.486105	1	1	1.8427e-121	2	CR318588.4
800	5.8688e-125	0.276582	1	0.955	1.90877e-120	2	prdx6
801	1.78713e-124	0.309222	1	0.984	5.81247e-120	2	si:dkey-16p21.8
802	2.24581e-123	0.430892	1	1	7.30426e-119	2	sec61b
803	3.87196e-120	0.398738	1	1	1.25932e-115	2	rps15a
804	1.78473e-119	0.267231	1	0.983	5.80465e-115	2	fkbp3
805	9.88422e-119	0.47069	1	1	3.21474e-114	2	rps26l
806	1.30257e-118	0.507936	1	1	4.23649e-114	2	rps17
807	3.54008e-118	0.310557	1	1	1.15138e-113	2	ppib
808	4.25828e-118	0.378834	1	1	1.38496e-113	2	rps21
809	9.29472e-118	0.500497	1	1	3.02301e-113	2	rpl4
810	9.75285e-118	0.427837	1	1	3.17202e-113	2	zgc:56493
811	5.17306e-115	0.369309	1	1	1.68249e-110	2	eif5a2
812	9.69335e-115	0.367887	1	1	3.15267e-110	2	hnrnpa0l.1
813	1.21526e-114	0.37757	1	1	3.95252e-110	2	pabpc1a
814	2.57981e-113	0.291079	0.968	0.656	8.39056e-109	2	grem2b
815	1.23788e-112	0.435912	1	1	4.02607e-108	2	ppiaa
816	1.55327e-112	0.575997	0.98	0.669	5.05187e-108	2	gyg1b
817	2.63142e-112	0.342569	1	1	8.55843e-108	2	cct2.1
818	9.76346e-112	0.330814	1	1	3.17547e-107	2	fth1a
819	4.41541e-110	0.418579	1	1	1.43607e-105	2	rps7
820	1.95201e-109	0.430391	1	1	6.3487e-105	2	rpl15
821	2.13263e-109	0.400658	1	1	6.93615e-105	2	eif3f
822	3.6994e-108	0.585914	1	1	1.20319e-103	2	her6
823	3.83677e-108	0.409771	1	0.97	1.24787e-103	2	twist1a
824	5.61151e-108	0.386916	1	1	1.82509e-103	2	rps24
825	6.37165e-108	0.457641	1	1	2.07232e-103	2	si:ch73-281n10.2
826	1.29129e-106	0.444994	1	0.99	4.19981e-102	2	meis1b
827	1.80328e-106	0.382166	1	1	5.865e-102	2	rpl29
828	2.17605e-106	0.425884	1	1	7.07738e-102	2	ncl
829	2.88734e-106	0.414367	1	1	9.39078e-102	2	rpl9
830	5.73551e-106	0.412991	1	1	1.86542e-101	2	rpl13
831	8.3718e-106	0.394928	1	1	2.72285e-101	2	hspa8
832	9.66024e-106	0.397793	1	0.991	3.1419e-101	2	ak2
833	9.17553e-105	1.09797	1	1	2.98425e-100	2	ptgdsb.1
834	8.44867e-104	0.445483	1	1	2.74784e-99	2	rps11
835	1.17572e-103	0.427773	1	1	3.82391e-99	2	eef1g
836	4.44553e-101	0.424943	1	1	1.44586e-96	2	rpl7
837	5.1716e-101	0.364771	1	1	1.68201e-96	2	eif3m
838	1.21042e-100	0.41416	1	1	3.93677e-96	2	rpl17
839	4.15806e-100	0.376801	1	1	1.35237e-95	2	rpl39
840	1.80686e-99	0.427683	1	1	5.87664e-95	2	rps12
841	1.85876e-99	0.386282	1	1	6.04544e-95	2	rps26
842	5.87504e-99	0.450425	1	1	1.9108e-94	2	ran
843	7.56338e-99	0.4458	1	1	2.45991e-94	2	rplp2l
844	1.0129e-98	0.381497	1	1	3.29434e-94	2	rplp1
845	1.9011e-97	0.410703	1	1	6.18314e-93	2	rpl21
846	3.84891e-97	0.399368	1	1	1.25182e-92	2	rpl31
847	5.0347e-97	0.774091	0.694	0.532	1.63749e-92	2	si:ch211-76l23.4
848	1.69608e-96	0.386924	1	1	5.51633e-92	2	rps27.1
849	1.42322e-95	0.410579	1	1	4.62888e-91	2	eef2b
850	2.7371e-95	0.416259	1	1	8.90214e-91	2	rpsa
851	1.40898e-94	0.27135	1	1	4.58258e-90	2	pdia3
852	2.69774e-94	0.413161	1	1	8.77414e-90	2	rps5
853	3.03722e-94	0.411707	1	1	9.87825e-90	2	rpl6
854	3.3358e-94	0.366738	1	1	1.08494e-89	2	rpl28
855	3.66349e-94	0.253796	1	0.883	1.19151e-89	2	dlx2a
856	6.16601e-94	0.368924	1	1	2.00543e-89	2	rpl38
857	1.03732e-93	0.397334	0.975	0.601	3.37378e-89	2	cald1b
858	5.25218e-93	0.465465	1	1	1.70822e-88	2	eif5a
859	7.75931e-93	0.347004	1	1	2.52364e-88	2	rps16
860	1.05872e-92	0.412452	1	1	3.44339e-88	2	uba52
861	1.29463e-92	0.40079	1	1	4.21067e-88	2	rpl7a
862	4.91099e-92	0.349476	1	1	1.59725e-87	2	rpl24
863	5.74453e-92	0.408282	1	1	1.86835e-87	2	rps6
864	1.26708e-91	0.382664	1	1	4.12105e-87	2	rps18
865	8.16815e-91	0.369276	1	0.982	2.65661e-86	2	tcf12
866	2.37325e-90	0.385351	1	1	7.71876e-86	2	nme2b.1
867	8.48667e-90	0.419253	1	1	2.7602e-85	2	rps3a
868	1.38498e-89	0.71194	1	0.997	4.5045e-85	2	bhmt
869	4.63834e-89	0.401252	1	1	1.50857e-84	2	rpl13a
870	6.66423e-89	0.381365	1	1	2.16747e-84	2	rps3
871	6.7152e-89	0.378563	1	1	2.18405e-84	2	rps2
872	9.25926e-89	0.430543	1	1	3.01148e-84	2	rpl5a
873	1.92329e-88	0.412614	1	0.987	6.25532e-84	2	npm1a
874	2.8332e-88	0.367839	1	1	9.2147e-84	2	RPS17
875	4.15622e-88	0.385093	1	1	1.35177e-83	2	rpl27
876	1.77447e-87	0.320542	1	1	5.77129e-83	2	zgc:171772
877	9.17878e-87	0.386037	1	1	2.98531e-82	2	rack1
878	9.2831e-87	0.385329	1	1	3.01924e-82	2	rpl3
879	1.48034e-86	0.350763	1	1	4.81466e-82	2	rpl19
880	2.42075e-86	0.376361	1	1	7.87323e-82	2	rps14
881	4.04116e-86	0.322164	0.998	0.757	1.31435e-81	2	dkk3b
882	4.83842e-86	0.364587	1	1	1.57365e-81	2	rps27a
883	5.15719e-85	0.373891	1	1	1.67733e-80	2	rps10
884	1.26756e-84	0.37592	1	1	4.1226e-80	2	rpl23
885	2.20225e-84	0.371306	1	1	7.1626e-80	2	rps28
886	2.70277e-84	0.429163	1	0.976	8.79049e-80	2	mfap2
887	1.67155e-83	0.371273	1	1	5.43655e-79	2	rpl35a
888	4.03597e-83	0.389078	1	1	1.31266e-78	2	rpl10
889	4.28344e-83	0.399686	1	1	1.39315e-78	2	rps9
890	7.55567e-83	0.901849	0.847	0.771	2.45741e-78	2	spp1
891	6.10185e-82	0.256654	0.998	0.849	1.98457e-77	2	nutf2l
892	6.63989e-82	0.382171	1	1	2.15956e-77	2	rpl23a
893	1.35668e-81	0.36004	1	1	4.41247e-77	2	rps25
894	1.79978e-81	0.371526	1	1	5.85359e-77	2	rps23
895	3.34946e-81	0.385302	1	1	1.08938e-76	2	rplp0
896	9.273e-81	0.339145	1	1	3.01595e-76	2	rpl32
897	9.61857e-81	0.341688	1	1	3.12834e-76	2	rpl37.1
898	1.94894e-80	0.337901	1	1	6.33873e-76	2	rps19
899	9.07216e-80	0.373788	1	1	2.95063e-75	2	rps4x
900	1.65674e-78	0.333106	1	1	5.3884e-74	2	rpl36a
901	1.82655e-78	0.340997	1	1	5.94067e-74	2	rpl35
902	3.70814e-78	0.326242	1	1	1.20604e-73	2	adh5
903	6.09238e-77	0.350916	1	1	1.98149e-72	2	rps13
904	7.28692e-77	0.390438	0.928	0.329	2.37e-72	2	sgms2a
905	3.08796e-76	0.320838	1	1	1.00433e-71	2	h1fx
906	5.89981e-76	0.340694	1	1	1.91885e-71	2	rpl11
907	7.76826e-76	0.302446	1	1	2.52655e-71	2	rpl36
908	2.37894e-75	0.31072	1	1	7.73725e-71	2	rsrp1
909	4.04158e-75	0.337868	1	1	1.31448e-70	2	rpl34
910	7.14282e-75	0.35875	1	1	2.32313e-70	2	rpl30
911	1.71199e-74	0.403102	1	1	5.56808e-70	2	junba
912	5.80931e-74	0.325575	1	1	1.88942e-69	2	rpl18a
913	1.3611e-73	0.336589	1	1	4.42683e-69	2	rpl18
914	1.54284e-73	0.371659	1	0.976	5.01794e-69	2	cebpd
915	3.99827e-73	0.333207	1	1	1.3004e-68	2	rpl14
916	5.03677e-73	0.336543	1	1	1.63816e-68	2	rpl8
917	7.18602e-73	0.254102	1	1	2.33718e-68	2	cct4
918	4.85326e-72	0.354753	1	1	1.57848e-67	2	rpl12
919	1.95008e-71	0.32734	1	1	6.34242e-67	2	rpl22
920	4.48919e-71	0.320813	1	1	1.46006e-66	2	rps29
921	4.71943e-71	0.283869	1	1	1.53495e-66	2	eif3k
922	5.84648e-71	0.338846	1	1	1.90151e-66	2	xbp1
923	9.22545e-71	0.350787	1	1	3.00048e-66	2	serbp1a
924	4.7511e-70	0.550076	0.988	0.927	1.54525e-65	2	angptl7
925	1.57345e-69	0.347709	1	1	5.1175e-65	2	rpl10a
926	2.92638e-69	0.286474	0.998	0.951	9.51777e-65	2	mych
927	3.55758e-69	0.459246	1	0.99	1.15707e-64	2	gstp1
928	4.36967e-69	0.323376	1	1	1.42119e-64	2	faua
929	4.50168e-69	0.585092	1	1	1.46413e-64	2	ptgdsb.2
930	5.54722e-68	0.304818	1	1	1.80418e-63	2	prdx2
931	5.98191e-68	0.301605	1	1	1.94556e-63	2	RPL41
932	7.16327e-68	0.278408	1	0.997	2.32978e-63	2	nop56
933	8.65193e-68	0.269298	1	0.979	2.81395e-63	2	selenoh
934	2.59548e-67	0.250347	1	1	8.44153e-63	2	ssr2
935	5.09674e-67	0.313012	1	1	1.65767e-62	2	rps15
936	8.46603e-65	0.345188	1	1	2.75349e-60	2	atp6v0e1
937	1.17086e-64	0.324049	1	0.995	3.80809e-60	2	angptl4
938	1.03653e-63	0.262193	1	0.631	3.37121e-59	2	aqp3a
939	2.62028e-63	0.273929	0.998	0.908	8.5222e-59	2	tpm4a
940	1.69985e-61	0.427149	0.649	0.301	5.52859e-57	2	enam
941	8.02569e-61	0.283313	1	1	2.61028e-56	2	eef1db
942	1.35295e-58	0.269656	0.657	0.428	4.40034e-54	2	nog2
943	1.36742e-57	0.383672	1	1	4.4474e-53	2	krt8
944	2.9969e-57	0.299544	1	1	9.74711e-53	2	tpt1
945	4.83032e-56	0.258682	1	1	1.57101e-51	2	rps27.2
946	2.06046e-55	0.306909	1	0.925	6.70144e-51	2	asip2b
947	3.67652e-53	0.291682	1	1	1.19575e-48	2	btf3
948	7.28783e-52	0.474611	1	0.994	2.3703e-47	2	col1a2
949	9.10779e-52	0.256005	1	0.981	2.96222e-47	2	id2b
950	1.61306e-51	0.271655	0.998	0.888	5.2463e-47	2	s100v2
951	1.77162e-51	0.254021	1	1	5.76202e-47	2	eif3i
952	2.27796e-51	0.270413	1	0.969	7.40883e-47	2	eif4ebp3l
953	4.83824e-51	0.26603	1	0.982	1.57359e-46	2	tuba8l
954	6.29782e-51	0.264205	1	1	2.0483e-46	2	naca
955	7.1321e-51	0.543007	1	0.991	2.31964e-46	2	col1a1a
956	1.0497e-50	2.41265	0.97	0.87	3.41403e-46	2	col10a1a
957	1.1813e-50	0.281777	1	1	3.84204e-46	2	eif3ea
958	1.16696e-49	0.353596	0.388	0.232	3.79543e-45	2	panx3
959	1.17946e-49	1.15507	0.449	0.409	3.83608e-45	2	ifitm5
960	2.90063e-49	0.381966	0.998	0.863	9.434e-45	2	fgfr3
961	8.30819e-49	0.781399	0.995	0.895	2.70215e-44	2	aspn
962	1.35355e-47	0.35013	0.988	0.919	4.40227e-43	2	thbs4b
963	1.53897e-47	0.440759	1	1	5.00534e-43	2	cdh11
964	2.17516e-47	0.311339	0.998	0.953	7.07447e-43	2	stmn1a
965	5.39425e-46	0.286052	1	1	1.75443e-41	2	eef1da
966	7.59047e-46	0.289731	1	0.896	2.46873e-41	2	cdon
967	1.50254e-45	0.350561	0.983	0.916	4.88687e-41	2	si:ch211-106h4.12
968	1.58102e-45	0.711643	0.385	0.173	5.14212e-41	2	cd81b
969	4.174e-42	0.322679	1	0.985	1.35755e-37	2	aldob
970	4.10305e-39	0.465577	0.995	0.771	1.33448e-34	2	postnb
971	5.97504e-38	0.281458	0.998	0.793	1.94332e-33	2	tnmd
972	7.14671e-38	0.284368	0.294	0.059	2.3244e-33	2	si:dkey-32e6.6
973	4.91364e-37	0.254935	0.659	0.436	1.59811e-32	2	entpd5a
974	4.27967e-36	0.525882	1	0.997	1.39192e-31	2	sparc
975	8.93295e-30	0.250996	0.99	0.891	2.90535e-25	2	fmoda
976	7.39578e-28	0.262838	1	0.913	2.4054e-23	2	lxn
977	5.51256e-25	0.277209	0.995	0.764	1.79291e-20	2	s100a10b
978	2.56458e-278	0.905741	0.998	0.572	8.34106e-274	3	sfrp5
979	4.97787e-256	0.533036	1	0.77	1.619e-251	3	cebpa
980	1.09278e-224	0.371033	1	0.901	3.55414e-220	3	fzd7a
981	4.8024e-213	0.292998	0.988	0.589	1.56193e-208	3	trabd2b
982	2.77173e-210	0.479272	1	0.88	9.01479e-206	3	hand2
983	6.40892e-210	1.15088	1	0.973	2.08444e-205	3	vim
984	1.38948e-198	0.889619	1	0.961	4.51914e-194	3	LO018188.1
985	8.82561e-187	0.87714	1	0.711	2.87044e-182	3	fn1b
986	2.44197e-180	0.274672	0.998	0.678	7.94225e-176	3	si:dkey-11f4.20
987	6.66097e-178	0.293866	0.985	0.548	2.16641e-173	3	c6.1
988	1.54429e-175	1.32799	1	0.999	5.02266e-171	3	si:ch211-251b21.1
989	2.92347e-175	1.16151	1	1	9.50829e-171	3	rbp4
990	2.33036e-173	0.359029	1	0.809	7.57926e-169	3	si:ch211-212k18.8
991	4.30698e-173	0.493818	1	0.738	1.4008e-168	3	soul5
992	2.70491e-170	0.742839	1	0.972	8.79745e-166	3	tmem176
993	3.13655e-168	0.432391	1	0.858	1.02013e-163	3	olfml3b
994	2.26612e-151	0.387815	1	0.93	7.37033e-147	3	hopx
995	2.42066e-149	1.52241	1	0.999	7.87296e-145	3	ifitm1
996	1.13288e-148	0.500721	1	0.808	3.68458e-144	3	cxcl12b
997	1.66187e-148	0.32074	0.993	0.497	5.40505e-144	3	tfpia
998	2.72857e-145	0.261503	0.99	0.655	8.87439e-141	3	loxa
999	1.1293e-138	0.706583	1	0.985	3.67292e-134	3	selenop
1000	4.77576e-137	0.324247	0.908	0.395	1.55327e-132	3	clic2
1001	9.66146e-136	0.391729	0.895	0.423	3.14229e-131	3	krt94
1002	2.98564e-129	0.531007	1	0.841	9.71051e-125	3	dcn
1003	8.62837e-129	0.590408	1	0.966	2.80629e-124	3	zgc:158343
1004	1.766e-126	0.496235	1	0.969	5.74373e-122	3	eif4ebp3l
1005	7.17762e-126	1.60631	0.995	0.806	2.33445e-121	3	rhag
1006	1.40639e-124	0.697256	1	0.909	4.57415e-120	3	sfrp2
1007	3.88514e-122	0.257037	1	0.943	1.2636e-117	3	pinx1
1008	3.4169e-119	0.55226	1	1	1.11131e-114	3	eef1da
1009	2.66055e-117	1.71131	0.858	0.668	8.65318e-113	3	cfd
1010	1.44778e-114	0.438645	1	0.943	4.70877e-110	3	slc38a5b
1011	1.5511e-114	0.699469	1	0.86	5.0448e-110	3	ednraa
1012	6.09499e-114	1.17323	1	0.998	1.98233e-109	3	cxcl12a
1013	1.17672e-106	0.382071	1	0.957	3.82717e-102	3	mcl1b
1014	3.39763e-106	0.544482	1	0.99	1.10505e-101	3	aldh9a1a.1
1015	4.03081e-106	0.400239	1	1	1.31098e-101	3	romo1
1016	1.05961e-105	0.402224	1	0.998	3.44627e-101	3	si:dkey-239h2.3
1017	8.17679e-105	0.36258	1	0.864	2.65942e-100	3	hpgd
1018	1.17823e-104	0.498867	1	1	3.83208e-100	3	cd81a
1019	2.65023e-104	0.443782	1	0.99	8.61962e-100	3	meis1b
1020	5.7922e-102	0.519261	1	1	1.88385e-97	3	krt8
1021	1.84215e-100	0.570547	1	0.913	5.99141e-96	3	lxn
1022	6.12496e-100	0.338531	1	0.746	1.99208e-95	3	gsc
1023	4.86016e-99	0.634086	1	1	1.58072e-94	3	zgc:162730
1024	3.20566e-98	0.296158	1	1	1.04261e-93	3	eif4a1b
1025	4.31942e-97	0.31381	1	0.799	1.40485e-92	3	si:ch211-212k18.9
1026	4.8859e-97	0.262845	1	0.999	1.58909e-92	3	fxyd6l
1027	1.46793e-96	0.325769	1	0.98	4.77429e-92	3	rsl1d1
1028	4.40228e-96	0.335192	1	0.989	1.4318e-91	3	bzw1b
1029	9.04674e-96	0.393241	1	0.809	2.94236e-91	3	tuft1a
1030	6.67097e-95	0.316161	1	0.998	2.16967e-90	3	b2ml
1031	7.41524e-95	0.399184	1	1	2.41173e-90	3	sec61g
1032	5.3962e-91	0.257547	0.975	0.501	1.75506e-86	3	cav1
1033	7.53518e-90	0.292088	1	0.895	2.45074e-85	3	f3b
1034	2.16907e-88	0.413178	1	0.992	7.05469e-84	3	cd63
1035	3.8946e-88	0.279065	1	0.809	1.26668e-83	3	prrx1a
1036	1.2319e-87	0.477481	1	0.906	4.00663e-83	3	CABZ01092746.1
1037	1.43395e-87	0.364969	1	1	4.66378e-83	3	tob1b
1038	5.48416e-87	0.413129	1	1	1.78367e-82	3	nsa2
1039	7.07774e-87	0.354728	1	0.854	2.30196e-82	3	cd99
1040	1.0366e-86	0.574194	1	0.975	3.37142e-82	3	zgc:77517
1041	2.35719e-85	0.59318	1	0.967	7.66651e-81	3	cyp2ad3
1042	6.48164e-85	0.587177	1	0.983	2.10809e-80	3	col1a1b
1043	2.87175e-82	0.571915	1	0.994	9.34009e-78	3	col1a2
1044	3.66345e-81	0.291677	0.993	0.587	1.1915e-76	3	pcolcea
1045	2.04206e-80	1.00205	0.998	0.984	6.64159e-76	3	ccl25b
1046	5.66455e-79	0.386811	0.998	0.713	1.84234e-74	3	myl9a
1047	3.90635e-78	0.312443	1	0.984	1.2705e-73	3	pdk2b
1048	5.98571e-78	0.288872	1	0.96	1.94679e-73	3	si:dkey-7j14.6
1049	5.98002e-74	0.367745	1	0.977	1.94494e-69	3	cebpd
1050	1.34573e-70	0.429628	1	0.996	4.37684e-66	3	dnajb1b
1051	3.14943e-69	0.297638	1	0.982	1.02432e-64	3	tuba8l
1052	3.5903e-69	0.430324	1	1	1.16771e-64	3	pmp22a
1053	1.49787e-68	0.316109	1	1	4.87168e-64	3	SERP1
1054	4.01818e-68	0.303515	1	0.958	1.30687e-63	3	si:ch211-286o17.1
1055	2.07926e-66	0.340031	1	1	6.76259e-62	3	nop53
1056	2.55483e-66	0.407783	1	0.985	8.30932e-62	3	aldob
1057	1.37636e-65	0.33827	1	0.888	4.47646e-61	3	s100v2
1058	4.26419e-65	0.311004	1	1	1.38688e-60	3	rpl22
1059	6.63615e-65	0.419238	1	0.945	2.15834e-60	3	hgd
1060	1.14316e-64	0.324403	1	1	3.718e-60	3	tpt1
1061	2.78236e-63	0.360052	1	1	9.04934e-59	3	CT027638.1
1062	3.03806e-63	0.339563	1	0.735	9.88099e-59	3	si:ch1073-459j12.1
1063	4.44855e-63	0.493215	1	0.894	1.44685e-58	3	aspn
1064	7.68795e-63	0.329915	1	1	2.50043e-58	3	rpl5b
1065	1.90636e-62	0.268748	0.998	0.789	6.20023e-58	3	pdgfrl
1066	3.81331e-60	0.422347	1	0.992	1.24024e-55	3	col5a1
1067	7.81597e-59	0.513801	1	0.999	2.54207e-54	3	foxp4
1068	1.3953e-57	0.433501	1	0.991	4.53809e-53	3	col1a1a
1069	1.56449e-55	0.275957	1	0.96	5.08835e-51	3	eif4ebp3
1070	3.27974e-55	0.299779	1	0.993	1.0667e-50	3	glulb
1071	4.68157e-55	0.285562	1	1	1.52263e-50	3	rpl34
1072	8.95909e-55	0.26827	1	1	2.91385e-50	3	junbb
1073	1.24293e-54	0.358077	1	1	4.04249e-50	3	jun
1074	2.90286e-54	0.260065	1	1	9.44127e-50	3	zgc:171772
1075	3.08988e-54	0.268452	0.993	0.845	1.00495e-49	3	rpz5
1076	2.46315e-53	0.256395	1	0.94	8.01116e-49	3	boc
1077	5.24562e-53	0.263016	1	1	1.70608e-48	3	rplp2
1078	7.30666e-53	0.34817	1	1	2.37642e-48	3	fosab
1079	1.15218e-52	0.272687	1	1	3.74734e-48	3	mknk2b
1080	5.99223e-52	0.300302	1	1	1.94891e-47	3	atp6v0e1
1081	7.3684e-52	0.282728	1	1	2.3965e-47	3	rpl29
1082	1.32786e-51	0.315193	1	0.936	4.31873e-47	3	cyp26b1
1083	1.34326e-51	0.270281	1	0.945	4.36881e-47	3	ms4a17a.9
1084	1.51909e-51	0.255096	1	1	4.9407e-47	3	selenow1
1085	5.16401e-51	0.307225	1	1	1.67954e-46	3	dap1b
1086	1.08816e-50	0.299126	0.998	0.74	3.53914e-46	3	krt15
1087	2.30656e-50	0.319024	1	0.982	7.50187e-46	3	socs3b
1088	3.06305e-50	0.269794	1	1	9.96227e-46	3	rpl8
1089	1.43469e-48	0.318124	1	1	4.66619e-44	3	MYL6 (1 of many)
1090	3.04749e-46	0.381536	1	0.973	9.91167e-42	3	aoc2
1091	1.1892e-45	0.250001	1	1	3.86777e-41	3	pno1
1092	2.21819e-45	0.25918	1	1	7.21443e-41	3	rpl9
1093	4.51072e-45	0.263369	1	1	1.46707e-40	3	rsl24d1
1094	3.14681e-44	0.285333	1	0.995	1.02347e-39	3	angptl4
1095	3.28824e-44	0.258379	1	1	1.06947e-39	3	rpl27
1096	7.76459e-44	0.348779	1	1	2.52535e-39	3	hsp90aa1.2
1097	7.91057e-44	0.259487	1	1	2.57284e-39	3	rpl10a
1098	1.77138e-42	0.280031	1	0.88	5.76125e-38	3	fstb
1099	3.26232e-42	0.302034	1	1	1.06104e-37	3	mcl1a
1100	5.12768e-41	0.306276	1	1	1.66773e-36	3	actb2
1101	6.09168e-41	0.258936	1	0.893	1.98126e-36	3	plpp3
1102	1.51808e-40	0.274769	1	1	4.9374e-36	3	sdc4
1103	3.31646e-40	0.253304	1	0.976	1.07864e-35	3	mfap2
1104	4.2733e-40	0.28031	1	0.996	1.38985e-35	3	serpine1
1105	1.41018e-32	0.325701	1	0.989	4.58648e-28	3	ogna
1106	1.31272e-289	1.12155	1	0.993	4.2695e-285	4	her9
1107	7.4783e-277	0.668074	1	0.876	2.43224e-272	4	crip2
1108	1.55338e-268	0.568206	1	0.7	5.0522e-264	4	mctp1a
1109	1.3726e-245	0.274212	1	0.655	4.46426e-241	4	si:ch73-86n18.1
1110	3.03327e-236	0.393869	1	0.842	9.8654e-232	4	tbx2b
1111	4.10199e-235	0.892185	1	0.758	1.33413e-230	4	cyp2ad2
1112	4.90251e-230	0.47535	1	0.786	1.59449e-225	4	cd248a
1113	6.12772e-219	0.364802	1	1	1.99298e-214	4	slc25a5
1114	6.93801e-219	0.256509	1	0.598	2.25652e-214	4	hoxa3a
1115	7.23056e-219	0.926915	1	0.973	2.35167e-214	4	aoc2
1116	1.78711e-217	0.411708	1	0.664	5.8124e-213	4	f3a
1117	2.22978e-213	0.413012	0.994	0.702	7.25213e-209	4	si:ch211-160j14.3
1118	1.35803e-210	0.54907	1	1	4.41687e-206	4	ppiaa
1119	4.73183e-209	0.957403	1	0.968	1.53898e-204	4	cyp2ad3
1120	6.97698e-208	1.04591	1	0.921	2.26919e-203	4	sost
1121	1.12239e-205	0.296973	0.991	0.753	3.65046e-201	4	BX569787.1
1122	5.13759e-199	0.499566	1	0.682	1.67095e-194	4	BX088707.3
1123	3.08084e-185	0.290022	1	0.798	1.00201e-180	4	myo1b
1124	4.77007e-184	0.310838	0.977	0.738	1.55142e-179	4	znf513a
1125	1.23896e-183	0.769194	1	0.933	4.0296e-179	4	dlx3b
1126	9.18088e-179	1.01055	1	0.854	2.98599e-174	4	dlx4a
1127	9.49151e-179	0.271745	1	0.625	3.08702e-174	4	sema3d
1128	4.98246e-178	0.799402	1	1	1.6205e-173	4	DsRedExpress
1129	8.82387e-177	0.754379	1	1	2.86988e-172	4	her6
1130	3.12632e-174	0.334747	1	0.914	1.01681e-169	4	nr2f2
1131	3.48756e-172	0.346322	1	1	1.13429e-167	4	hif1al
1132	5.62357e-168	0.421759	1	0.714	1.82901e-163	4	slc35c2
1133	2.15941e-167	0.451785	1	1	7.02328e-163	4	naca
1134	7.86439e-165	0.679692	1	0.862	2.55781e-160	4	ednraa
1135	6.06183e-163	0.250299	1	0.996	1.97155e-158	4	sept7a
1136	2.61776e-162	0.393653	1	0.973	8.51399e-158	4	arhgef1b
1137	2.7624e-162	0.31553	1	0.658	8.98443e-158	4	col18a1a
1138	4.54824e-160	1.10905	1	0.998	1.47927e-155	4	cxcl12a
1139	3.43816e-156	0.269039	1	0.947	1.11823e-151	4	nrp1a
1140	4.36113e-155	0.369667	1	1	1.41841e-150	4	hsp90ab1
1141	2.01961e-154	0.344921	1	0.916	6.56858e-150	4	ebf3a
1142	1.41034e-153	0.549757	1	1	4.58698e-149	4	klf6a
1143	6.12881e-153	0.460801	1	0.989	1.99333e-148	4	spry4
1144	1.28927e-152	0.704033	1	1	4.19321e-148	4	actb2
1145	2.96691e-152	0.489933	1	1	9.64959e-148	4	hspa8
1146	5.56226e-151	0.609385	1	0.995	1.80907e-146	4	id3
1147	5.7947e-144	0.705672	1	0.813	1.88467e-139	4	tnfaip6
1148	1.53964e-141	0.450297	1	1	5.00754e-137	4	rps26
1149	1.70843e-141	0.532898	1	1	5.5565e-137	4	nme2b.1
1150	1.09999e-138	0.446885	1	1	3.57762e-134	4	faua
1151	2.77512e-138	0.526499	1	1	9.0258e-134	4	eif3ea
1152	3.30615e-136	0.360359	1	0.848	1.07529e-131	4	ism1
1153	2.37369e-134	0.518009	1	1	7.72019e-130	4	rplp0
1154	8.38447e-133	0.419067	1	1	2.72696e-128	4	rpl37.1
1155	2.34242e-131	0.480319	1	0.958	7.6185e-127	4	mcl1b
1156	6.7553e-129	0.395736	1	0.903	2.1971e-124	4	cald1a
1157	1.76057e-128	0.354889	1	0.888	5.72608e-124	4	2021-09-10
1158	1.11875e-127	0.436546	1	1	3.63863e-123	4	rpl19
1159	1.1976e-127	0.430169	1	0.873	3.89507e-123	4	cnn2
1160	2.42431e-127	0.498291	1	1	7.88483e-123	4	rpsa
1161	1.05829e-124	0.278083	1	0.821	3.44198e-120	4	cox4i2
1162	1.94209e-124	0.558013	1	1	6.31645e-120	4	eif5a
1163	3.79227e-124	0.429254	1	1	1.2334e-119	4	rplp1
1164	5.31903e-124	0.482616	1	1	1.72996e-119	4	rps20
1165	8.54303e-124	0.446674	1	1	2.77853e-119	4	rps2
1166	1.95691e-123	0.479077	1	1	6.36465e-119	4	rsl24d1
1167	2.623e-123	0.360967	1	0.818	8.53103e-119	4	hoxb3a
1168	1.57546e-122	0.450231	1	1	5.12403e-118	4	rps27.1
1169	1.66999e-122	0.497685	1	1	5.43149e-118	4	rps11
1170	1.91444e-121	0.330195	1	1	6.22653e-117	4	brd2a
1171	2.81886e-121	0.514246	1	1	9.16806e-117	4	rplp2l
1172	3.60712e-121	0.363646	1	0.87	1.17318e-116	4	zeb2a
1173	1.62364e-120	0.318455	1	0.891	5.28072e-116	4	tln1
1174	4.92735e-120	0.388672	1	1	1.60257e-115	4	rps21
1175	1.50561e-119	0.402145	1	1	4.89685e-115	4	rpl18a
1176	1.92598e-117	0.41287	1	1	6.26404e-113	4	tpt1
1177	2.95332e-116	0.429468	1	1	9.60538e-112	4	rpl11
1178	2.591e-115	0.684467	1	0.998	8.42698e-111	4	krt18
1179	2.2575e-114	0.44092	1	0.971	7.34228e-110	4	twist1a
1180	6.08606e-114	0.393105	1	1	1.97943e-109	4	rpl24
1181	8.97146e-114	0.410191	1	0.951	2.91788e-109	4	sult6b1
1182	1.33653e-110	0.441666	1	1	4.34692e-106	4	rpl6
1183	1.52002e-109	0.549313	1	0.996	4.94371e-105	4	fstl1b
1184	1.62718e-109	0.421518	1	1	5.29223e-105	4	rpl27
1185	2.74408e-109	0.442904	1	1	8.92484e-105	4	rps23
1186	9.50455e-109	0.465787	1	1	3.09126e-104	4	uba52
1187	5.08838e-108	0.317216	1	1	1.65495e-103	4	cirbpb
1188	8.17086e-108	0.437803	1	1	2.65749e-103	4	rpl31
1189	4.9185e-107	0.57436	1	0.897	1.59969e-102	4	cdon
1190	1.54632e-106	0.310518	1	0.798	5.02924e-102	4	osr1
1191	1.88448e-106	0.404721	1	1	6.12908e-102	4	rpl8
1192	5.73867e-106	0.379565	1	0.909	1.86645e-101	4	tpm4a
1193	8.13719e-105	0.469307	1	1	2.64654e-100	4	rps12
1194	1.22408e-104	0.43391	1	1	3.98119e-100	4	rack1
1195	1.52054e-104	0.462034	1	0.979	4.94541e-100	4	dlx5a
1196	1.80651e-104	0.41979	1	1	5.8755e-100	4	rps14
1197	1.09749e-103	0.417868	1	1	3.56948e-99	4	rpl23
1198	4.87079e-103	0.432335	1	1	1.58418e-98	4	rpl30
1199	1.30515e-101	0.400662	0.997	0.589	4.24487e-97	4	gata2a
1200	5.07555e-101	0.498287	1	1	1.65077e-96	4	MYL6 (1 of many)
1201	1.27958e-100	0.345411	1	0.789	4.16172e-96	4	fbln7
1202	2.16927e-100	0.418578	1	1	7.05532e-96	4	rps3
1203	1.64439e-99	0.33932	1	0.876	5.34822e-95	4	rdh10a
1204	1.53253e-98	0.421859	1	1	4.9844e-94	4	btf3
1205	2.30097e-98	0.410531	1	1	7.48367e-94	4	rps25
1206	3.28895e-98	0.253103	1	0.95	1.0697e-93	4	sgk1
1207	3.20222e-97	0.379489	1	1	1.04149e-92	4	rpl32
1208	3.37147e-97	0.448877	1	1	1.09654e-92	4	nsa2
1209	1.38003e-96	0.38344	1	1	4.48841e-92	4	rpl28
1210	5.52332e-96	0.401793	1	0.999	1.79641e-91	4	ddit3
1211	9.07372e-96	0.426488	1	1	2.95114e-91	4	rpl12
1212	1.48907e-95	0.303364	0.901	0.425	4.84304e-91	4	cahz
1213	5.5995e-95	0.396382	1	1	1.82118e-90	4	rpl18
1214	9.85424e-95	0.372527	1	1	3.20499e-90	4	rpl36a
1215	3.81142e-93	0.48659	1	1	1.23963e-88	4	rps17
1216	4.29059e-93	0.366927	1	1	1.39547e-88	4	rps29
1217	9.10564e-93	0.522028	1	1	2.96152e-88	4	rpl22l1
1218	1.32584e-91	0.376429	1	1	4.31216e-87	4	rpl35
1219	2.3082e-91	0.355592	1	0.876	7.50718e-87	4	myl9b
1220	7.97145e-91	0.440734	1	1	2.59263e-86	4	rps26l
1221	1.03266e-90	0.446074	1	0.925	3.35863e-86	4	crip1
1222	2.20266e-90	0.356437	1	1	7.16392e-86	4	eif3i
1223	4.55675e-90	0.318412	1	1	1.48204e-85	4	pim1
1224	6.2966e-90	0.454817	1	1	2.04791e-85	4	rps9
1225	5.95698e-89	0.412886	1	1	1.93745e-84	4	rpl10
1226	6.84979e-89	0.3423	1	1	2.22783e-84	4	eif3g
1227	1.24157e-88	0.35668	1	1	4.03807e-84	4	rps16
1228	6.69264e-88	0.407486	1	1	2.17672e-83	4	rpl10a
1229	2.1109e-87	0.946423	1	0.808	6.8655e-83	4	rhag
1230	2.44898e-86	0.397743	1	1	7.96506e-82	4	rps10
1231	2.96303e-86	0.350729	1	1	9.63695e-82	4	rplp2
1232	3.06765e-86	0.397406	1	1	9.97722e-82	4	rps13
1233	7.78663e-86	0.401498	1	1	2.53252e-81	4	rps4x
1234	4.03479e-84	0.402794	1	1	1.31227e-79	4	eef2b
1235	1.00737e-83	0.408512	1	1	3.27635e-79	4	rps6
1236	1.97819e-83	0.401455	1	1	6.43387e-79	4	rpl3
1237	2.22608e-83	0.388152	1	1	7.24011e-79	4	rps18
1238	8.57485e-83	0.364337	1	1	2.78888e-78	4	rpl22
1239	2.9796e-82	0.313393	1	0.94	9.69086e-78	4	ccnd1
1240	4.81247e-81	0.270957	1	0.935	1.56521e-76	4	anxa4
1241	5.27958e-81	0.390882	1	1	1.71713e-76	4	rpl13
1242	2.49708e-79	0.363096	1	1	8.1215e-75	4	eef1a1l1
1243	5.69233e-79	0.404981	1	1	1.85137e-74	4	atp6v0e1
1244	5.89104e-78	0.357404	1	1	1.916e-73	4	rps24
1245	7.4234e-78	0.355576	1	1	2.41439e-73	4	rps15a
1246	1.24664e-77	0.37628	1	1	4.05456e-73	4	rps28
1247	3.16987e-77	0.359976	1	1	1.03097e-72	4	RPS17
1248	2.50916e-75	0.346217	1	1	8.1608e-71	4	rps19
1249	4.71774e-75	0.372226	1	1	1.5344e-70	4	rps7
1250	5.52998e-75	0.407138	1	0.976	1.79857e-70	4	mfap2
1251	7.26404e-75	0.382248	1	1	2.36256e-70	4	rpl21
1252	8.53918e-75	0.395879	1	1	2.77728e-70	4	rps5
1253	1.60236e-74	0.362323	1	1	5.21151e-70	4	rpl14
1254	8.06017e-74	0.459369	1	1	2.62149e-69	4	eef1b2
1255	8.88495e-74	0.383469	1	1	2.88974e-69	4	rpl7a
1256	2.3729e-73	0.34073	1	1	7.71763e-69	4	rps15
1257	7.02423e-73	0.358614	1	1	2.28456e-68	4	rps27a
1258	1.0083e-72	0.383238	1	1	3.27939e-68	4	rpl17
1259	3.44076e-72	0.403321	1	1	1.11907e-67	4	actb1
1260	4.60517e-72	0.353739	1	1	1.49779e-67	4	h1fx
1261	6.56203e-72	0.346573	1	1	2.13423e-67	4	rpl39
1262	2.51169e-71	0.380944	1	1	8.16901e-67	4	eef1g
1263	4.23229e-71	0.342719	1	1	1.37651e-66	4	rpl38
1264	2.85328e-70	0.263355	1	0.86	9.28001e-66	4	notch3
1265	2.96638e-70	0.382673	1	1	9.64785e-66	4	gtpbp4
1266	6.18553e-70	0.342678	1	0.913	2.01178e-65	4	si:ch1073-291c23.2
1267	1.28433e-69	0.32035	1	0.903	4.17714e-65	4	mxra8b
1268	1.37007e-69	0.310089	1	1	4.45602e-65	4	zgc:171772
1269	1.44991e-67	0.334806	1	1	4.71569e-63	4	rpl34
1270	1.4926e-66	0.363843	1	1	4.85454e-62	4	rpl7
1271	1.63575e-66	0.325196	1	1	5.32011e-62	4	CR318588.4
1272	6.1552e-66	0.367426	1	1	2.00192e-61	4	rpl23a
1273	1.4065e-65	0.360101	1	1	4.57451e-61	4	rps8a
1274	4.92332e-64	0.30356	1	1	1.60126e-59	4	adh5
1275	3.15892e-63	0.455041	1	0.957	1.02741e-58	4	hapln1a
1276	5.18858e-63	0.30159	1	1	1.68753e-58	4	eif2s3
1277	6.68375e-63	0.354838	1	1	2.17382e-58	4	rpl13a
1278	2.46649e-62	0.371851	1	0.99	8.02201e-58	4	aldh9a1a.1
1279	3.45122e-62	0.343357	1	1	1.12248e-57	4	ier2a
1280	5.48228e-62	0.347721	1	1	1.78306e-57	4	rpl9
1281	7.98858e-61	0.306615	1	1	2.5982e-56	4	RPL41
1282	1.47835e-60	0.327002	1	1	4.80818e-56	4	ddx21
1283	1.6659e-60	0.341103	1	1	5.41816e-56	4	nop53
1284	4.26038e-60	0.35189	1	1	1.38565e-55	4	ran
1285	4.61522e-60	0.338783	1	1	1.50105e-55	4	rpl15
1286	4.67992e-60	0.371242	1	1	1.5221e-55	4	rps3a
1287	3.78674e-59	0.328752	1	1	1.2316e-54	4	romo1
1288	1.49664e-58	0.336061	1	1	4.86767e-54	4	rpl35a
1289	1.49956e-58	0.286116	1	1	4.87716e-54	4	rpl36
1290	1.05011e-56	0.399765	1	1	3.41539e-52	4	jun
1291	1.93026e-56	0.312295	1	1	6.27797e-52	4	eif3f
1292	2.755e-55	0.345976	1	0.929	8.96037e-51	4	ndnf
1293	5.67332e-55	0.299796	1	0.941	1.84519e-50	4	boc
1294	1.1428e-54	0.324186	1	1	3.71685e-50	4	tuba8l4
1295	1.34549e-54	0.277492	1	0.983	4.37608e-50	4	tcf12
1296	2.25657e-54	0.336376	1	1	7.33928e-50	4	id1
1297	9.2576e-54	0.362872	1	1	3.01094e-49	4	rpl4
1298	7.9222e-53	0.322372	1	1	2.57662e-48	4	rpl5b
1299	9.82738e-51	0.252371	1	1	3.19626e-46	4	eif3s6ip
1300	1.00944e-50	0.271365	1	1	3.28312e-46	4	eif3m
1301	1.23771e-49	0.346109	1	0.996	4.02553e-45	4	atf3
1302	8.2262e-49	0.352453	1	1	2.67549e-44	4	sdc4
1303	1.39207e-48	0.336029	1	1	4.52757e-44	4	rpl5a
1304	3.33219e-48	0.285954	1	1	1.08376e-43	4	rpl29
1305	1.12666e-46	0.345748	1	0.968	3.66436e-42	4	ecrg4a
1306	8.29138e-46	0.303275	1	0.989	2.69669e-41	4	atp1b1a
1307	3.86398e-44	0.282373	1	1	1.25672e-39	4	serbp1a
1308	1.68699e-42	0.35783	1	0.988	5.48677e-38	4	rgs5a
1309	2.41778e-41	0.301445	1	0.993	7.86359e-37	4	cyr61
1310	5.24938e-39	0.258169	1	1	1.70731e-34	4	SERP1
1311	5.49436e-38	0.26799	1	1	1.78699e-33	4	eef1da
1312	5.73832e-38	0.252365	1	1	1.86633e-33	4	sec61g
1313	3.31771e-35	0.269466	1	0.99	1.07905e-30	4	myl6
1314	3.83463e-35	0.276919	1	1	1.24717e-30	4	hmgb2a
1315	6.39478e-35	0.273428	1	0.942	2.07984e-30	4	igf2b
1316	3.49978e-34	0.270938	1	1	1.13827e-29	4	cd81a
1317	4.95711e-34	0.274385	1	1	1.61225e-29	4	ptgdsb.2
1318	7.07921e-33	0.261393	1	0.975	2.30244e-28	4	zgc:77517
1319	1.09027e-26	0.259554	0.921	0.72	3.54599e-22	4	fn1b
1320	5.82448794779657e-311	0.637411	0.997	0.352	1.89436e-306	5	ngb
1321	1.73609e-273	0.762268	1	0.61	5.64645e-269	5	chd5
1322	1.2471e-271	0.521866	0.997	0.275	4.05607e-267	5	syt5b
1323	7.94834e-260	0.894416	1	0.534	2.58512e-255	5	syngr3b
1324	1.05751e-259	0.798172	0.997	0.421	3.43944e-255	5	foxg1a
1325	1.10949e-255	0.51483	0.972	0.241	3.6085e-251	5	prdm12b
1326	9.87349e-255	0.775868	1	0.627	3.21126e-250	5	necap1
1327	2.14114e-253	0.293155	0.962	0.205	6.96385e-249	5	si:ch211-153l6.6
1328	5.26622e-253	0.837817	1	0.655	1.71278e-248	5	atp6v1b2
1329	8.11653e-248	1.73551	1	0.87	2.63982e-243	5	syt1a
1330	1.6251e-247	0.509692	0.993	0.268	5.28546e-243	5	ccdc136b.1
1331	2.68643e-244	1.48036	1	0.768	8.73736e-240	5	gad2
1332	1.38136e-240	0.826543	1	0.571	4.49275e-236	5	fam49al
1333	8.25646e-240	0.261434	0.85	0.06	2.68533e-235	5	nkx2.1
1334	3.66709e-237	0.250826	0.997	0.277	1.19268e-232	5	si:dkeyp-72h1.1
1335	6.63389e-234	0.499007	0.997	0.448	2.15761e-229	5	rab3b
1336	1.01383e-233	0.44972	1	0.492	3.29738e-229	5	hmga1b
1337	1.32547e-233	0.501141	1	0.476	4.31095e-229	5	spock2
1338	3.27524e-230	0.358097	0.993	0.807	1.06524e-225	5	gnb2
1339	2.003e-225	0.524304	1	0.757	6.51455e-221	5	ak1
1340	3.56884e-223	0.512302	1	0.602	1.16073e-218	5	nrxn3a
1341	2.343e-221	0.862665	1	0.478	7.62037e-217	5	slc6a1a
1342	9.21495e-220	0.345164	0.993	0.32	2.99707e-215	5	tmem74b
1343	9.64463e-220	0.573866	1	0.645	3.13682e-215	5	kctd4
1344	5.67247e-219	1.0373	1	1	1.84491e-214	5	fkbp1aa
1345	5.25104e-218	0.594872	1	0.416	1.70785e-213	5	ntrk3a
1346	2.07343e-217	0.53415	1	0.497	6.74362e-213	5	fndc4b
1347	2.87911e-217	0.739738	1	0.489	9.36401e-213	5	ptprn2
1348	2.39991e-216	1.03954	1	1	7.80546e-212	5	hmgn7
1349	4.83042e-215	0.373266	0.979	0.33	1.57105e-210	5	ncaldb
1350	4.92397e-215	0.339435	0.997	0.437	1.60147e-210	5	si:ch211-117c9.5
1351	3.13267e-214	0.392702	1	1	1.01887e-209	5	csnk2a1
1352	4.32413e-214	0.786233	1	0.807	1.40638e-209	5	pcdh19
1353	1.07454e-213	0.504678	1	0.544	3.49482e-209	5	olfm2a
1354	2.45666e-212	0.93954	1	0.978	7.99005e-208	5	hsbp1a
1355	6.9859e-210	0.25025	0.997	0.272	2.2721e-205	5	baalcb
1356	3.5506e-209	0.254674	0.997	0.349	1.1548e-204	5	drd2b
1357	1.07509e-208	0.458346	1	0.853	3.49661e-204	5	sept5a
1358	1.13604e-208	0.501112	1	0.613	3.69485e-204	5	si:dkey-46i9.1
1359	4.81658e-208	0.481966	1	0.946	1.56654e-203	5	bhlhe41
1360	5.13169e-208	0.868235	1	1	1.66903e-203	5	h3f3c
1361	9.03754e-208	0.571684	1	0.771	2.93937e-203	5	atp6v1f
1362	4.0404e-207	0.499646	1	0.703	1.3141e-202	5	tusc3
1363	1.66773e-206	0.284549	0.993	0.303	5.42412e-202	5	spon1a
1364	2.64176e-206	0.278752	1	0.969	8.59207e-202	5	PAXBP1
1365	9.5287e-206	0.304331	0.997	0.799	3.09912e-201	5	CABZ01113818.1
1366	2.04201e-205	0.261381	0.986	0.534	6.64144e-201	5	mgll
1367	4.64099e-205	0.917672	1	0.712	1.50944e-200	5	gas7a
1368	6.1187e-205	1.50184	1	0.98	1.99005e-200	5	ywhag2
1369	1.14446e-204	0.37708	1	0.999	3.72223e-200	5	vapb
1370	1.43501e-204	0.291501	0.997	0.316	4.66723e-200	5	GRIK2
1371	5.01525e-203	0.362826	1	0.88	1.63116e-198	5	ap1m1
1372	5.47625e-203	0.746734	1	0.496	1.7811e-198	5	adcyap1r1a
1373	3.33806e-202	0.958865	1	0.559	1.08567e-197	5	scg2b
1374	4.17036e-202	0.338487	1	0.877	1.35637e-197	5	zgc:92140
1375	1.09914e-201	0.278227	1	0.71	3.57486e-197	5	dyrk1b
1376	6.36591e-200	0.567554	1	0.486	2.07045e-195	5	smdt1a
1377	7.28381e-200	0.665696	0.997	0.578	2.36899e-195	5	cpne2
1378	1.11059e-199	0.443716	1	0.999	3.61209e-195	5	ubl3a
1379	4.00036e-199	0.473749	1	0.977	1.30108e-194	5	atp5mea
1380	1.08979e-197	0.404739	1	0.965	3.54444e-193	5	rsrc2
1381	9.40217e-197	0.479696	1	0.481	3.05796e-192	5	eef1a1a
1382	1.56051e-196	0.361111	0.993	0.303	5.07539e-192	5	glipr1b
1383	9.96449e-196	0.502745	1	0.545	3.24085e-191	5	grin1a
1384	1.08604e-195	1.19448	1	0.997	3.53223e-191	5	atp6v1g1
1385	8.6945e-195	0.375518	1	0.433	2.8278e-190	5	ank3a
1386	7.63786e-194	0.250914	0.99	0.606	2.48414e-189	5	sgtb
1387	1.32365e-193	0.28123	0.997	0.448	4.30503e-189	5	rasd1
1388	1.93169e-193	0.395315	1	0.748	6.28263e-189	5	syt3
1389	1.09871e-192	0.718331	1	0.651	3.57343e-188	5	cadm4
1390	1.58757e-192	0.512425	1	0.578	5.16342e-188	5	reep2
1391	1.75001e-192	0.509963	1	0.959	5.69174e-188	5	mbd3b
1392	2.46591e-192	0.421596	1	0.92	8.02012e-188	5	tomm22
1393	1.01399e-191	1.03785	1	0.989	3.29789e-187	5	atp6ap2
1394	1.37377e-191	1.35853	1	0.758	4.46804e-187	5	slc6a1b
1395	1.40164e-191	1.36878	1	1	4.5587e-187	5	gapdhs
1396	2.37933e-191	1.2089	1	0.857	7.73854e-187	5	rtn1b
1397	4.72038e-191	0.685463	1	1	1.53526e-186	5	ptp4a1
1398	6.04015e-191	0.872882	1	0.905	1.9645e-186	5	fundc1
1399	8.59167e-191	0.768382	1	0.95	2.79436e-186	5	atp6v1h
1400	1.90796e-190	0.330654	0.983	0.342	6.20543e-186	5	camkvb
1401	9.16883e-190	0.252994	0.997	0.875	2.98207e-185	5	gid8a
1402	1.07754e-189	0.652295	1	0.487	3.5046e-185	5	atp2b3b
1403	1.85308e-189	1.34545	1	1	6.02696e-185	5	dynll1
1404	2.84311e-189	0.39613	1	0.882	9.24694e-185	5	mycbp2
1405	2.67005e-188	0.737785	1	0.518	8.68406e-184	5	cdk5r2a
1406	3.27514e-188	0.477905	1	0.471	1.0652e-183	5	plcxd3
1407	3.71295e-188	1.32006	1	0.955	1.2076e-183	5	aldocb
1408	4.82035e-188	0.268764	0.997	0.303	1.56777e-183	5	insyn1
1409	2.7441e-187	0.74746	1	1	8.9249e-183	5	tnrc6c1
1410	1.12186e-186	0.934604	1	0.794	3.64873e-182	5	spock3
1411	1.05364e-185	0.42347	0.993	0.361	3.42687e-181	5	necab1
1412	4.26829e-185	0.624743	1	0.471	1.38822e-180	5	gria2b
1413	9.68344e-185	0.521842	1	0.887	3.14944e-180	5	atp6v1ba
1414	2.19151e-184	1.16495	1	0.941	7.12766e-180	5	atpv0e2
1415	2.34498e-184	0.721199	0.745	0.181	7.6268e-180	5	npy
1416	4.299e-184	0.742707	1	1	1.39821e-179	5	si:ch211-222l21.1
1417	4.76121e-184	0.548208	1	0.444	1.54854e-179	5	nrsn1
1418	1.88029e-183	0.935527	1	0.535	6.11545e-179	5	scg5
1419	2.09799e-183	0.398507	1	0.995	6.8235e-179	5	smndc1
1420	4.4858e-183	0.348847	0.993	0.94	1.45896e-178	5	ube2na
1421	7.34196e-183	0.54277	1	0.622	2.3879e-178	5	rab6bb
1422	1.35877e-182	0.937619	1	1	4.41926e-178	5	si:ch211-196l7.4
1423	1.51487e-182	0.265868	1	0.731	4.92697e-178	5	spryd7b
1424	5.56069e-182	1.00037	1	1	1.80856e-177	5	serinc1
1425	8.83176e-182	0.409712	1	0.909	2.87244e-177	5	anapc11
1426	3.93237e-181	0.990512	1	0.971	1.27896e-176	5	cpe
1427	5.18181e-181	0.313101	0.99	0.448	1.68533e-176	5	FNDC10
1428	5.23744e-181	0.59284	1	0.579	1.70343e-176	5	gpr85
1429	7.05731e-181	0.552196	1	0.983	2.29532e-176	5	si:ch211-235e9.6
1430	7.98374e-181	0.870904	1	0.975	2.59663e-176	5	cbx1b
1431	1.03355e-180	0.626191	1	0.996	3.36151e-176	5	ndufb9
1432	1.37489e-180	0.932801	1	1	4.47169e-176	5	ywhaqb
1433	1.69792e-180	0.478026	1	0.447	5.5223e-176	5	sult4a1
1434	4.84926e-180	0.279916	1	0.386	1.57717e-175	5	npdc1b
1435	1.23639e-179	0.560539	1	0.977	4.02122e-175	5	cpeb4b
1436	1.73307e-179	1.36951	1	0.987	5.63665e-175	5	rtn1a
1437	4.35122e-179	0.270467	0.983	0.348	1.41519e-174	5	prkcbb
1438	7.80268e-179	0.340543	0.997	0.34	2.53774e-174	5	fam19a5a
1439	2.82981e-178	0.459981	1	0.43	9.20369e-174	5	chga
1440	4.1941e-178	0.533092	1	0.461	1.36409e-173	5	serpini1
1441	7.05285e-178	1.12985	1	0.64	2.29387e-173	5	slc32a1
1442	9.03729e-178	0.43037	1	0.988	2.93929e-173	5	purba
1443	3.06269e-177	0.418142	0.993	0.501	9.96109e-173	5	necab2
1444	5.67337e-177	1.42376	1	0.993	1.84521e-172	5	gpm6ab
1445	1.54743e-176	0.287957	1	0.987	5.03285e-172	5	zgc:65873
1446	4.74556e-176	0.976845	1	1	1.54345e-171	5	ywhabl
1447	7.58044e-176	0.380823	1	0.326	2.46546e-171	5	gabrb4
1448	1.96459e-175	0.310926	1	0.845	6.38964e-171	5	mtx2
1449	3.38486e-175	1.33057	1	1	1.10089e-170	5	marcksl1b
1450	4.79775e-175	0.352993	0.923	0.212	1.56042e-170	5	si:dkey-175g6.2
1451	8.42908e-175	0.59086	1	1	2.74148e-170	5	ppdpfb
1452	2.14483e-174	0.496827	1	0.989	6.97585e-170	5	appb
1453	3.29472e-174	0.370532	1	0.449	1.07158e-169	5	atcaya
1454	6.3506e-174	0.534591	1	0.557	2.06547e-169	5	stmn4l
1455	8.40265e-174	1.09497	1	0.763	2.73288e-169	5	vamp2
1456	8.52784e-174	0.359048	1	0.998	2.77359e-169	5	bhlhe40
1457	3.13323e-173	0.357913	1	0.664	1.01905e-168	5	camk1db
1458	3.32297e-173	0.253734	0.997	0.786	1.08076e-168	5	ppm1ab
1459	6.9011e-173	1.43158	1	1	2.24451e-168	5	stmn1b
1460	7.83249e-173	0.45024	1	0.978	2.54744e-168	5	gng7
1461	1.1006e-172	0.430355	1	0.967	3.57959e-168	5	ap2b1
1462	3.08506e-172	1.26834	1	0.963	1.00339e-167	5	rnasekb
1463	7.1644e-172	0.363947	1	0.454	2.33015e-167	5	rgs20
1464	1.69099e-171	0.341677	1	0.966	5.49978e-167	5	mef2aa
1465	6.64002e-171	0.594126	1	0.528	2.1596e-166	5	upf3a
1466	1.16823e-170	1.03773	1	1	3.79954e-166	5	h2afx1
1467	2.00212e-170	0.256852	1	0.983	6.51171e-166	5	pdhb
1468	3.83242e-170	0.356867	1	0.356	1.24646e-165	5	SMIM18
1469	4.40084e-170	1.13838	1	0.883	1.43133e-165	5	stmn2a
1470	5.84612e-170	0.928414	1	0.731	1.90139e-165	5	sypa
1471	1.33013e-169	1.24393	1	0.958	4.32612e-165	5	nsg2
1472	1.67672e-169	0.58993	1	0.928	5.45337e-165	5	atp6v0d1
1473	5.54823e-169	0.454755	1	0.999	1.80451e-164	5	cops9
1474	8.19521e-169	0.350859	1	0.999	2.66541e-164	5	tbca
1475	8.9416e-169	0.724456	1	0.763	2.90817e-164	5	mllt11
1476	1.94836e-168	0.398564	0.993	0.436	6.33686e-164	5	hpcal4
1477	4.31704e-168	1.418	1	0.984	1.40407e-163	5	gpm6aa
1478	1.35269e-167	0.275118	1	0.648	4.39949e-163	5	ncam1a
1479	1.38542e-167	0.436774	1	0.953	4.50593e-163	5	ppme1
1480	4.38149e-167	0.492673	1	0.924	1.42504e-162	5	rogdi
1481	6.19313e-167	0.622674	1	0.739	2.01425e-162	5	stmn2b
1482	8.12097e-167	0.269535	1	0.347	2.64126e-162	5	ttll7
1483	1.29013e-166	0.307221	1	0.429	4.19602e-162	5	rundc3ab
1484	2.50338e-166	0.693415	1	0.972	8.14201e-162	5	msi2b
1485	6.1707e-166	0.378585	1	0.739	2.00696e-161	5	kif5ba.1
1486	2.47763e-165	0.30179	1	0.993	8.05826e-161	5	klf7b
1487	2.24025e-164	1.1971	1	0.99	7.28619e-160	5	gng3
1488	2.71713e-164	0.779228	1	0.676	8.83719e-160	5	syt11a
1489	3.85212e-164	0.284032	1	0.873	1.25286e-159	5	tm2d3
1490	6.20979e-164	0.858728	1	0.866	2.01967e-159	5	egr4
1491	7.22516e-164	0.329168	1	0.991	2.34991e-159	5	arrdc3a
1492	3.52203e-163	0.343564	1	0.506	1.1455e-158	5	rab1bb
1493	8.96718e-163	0.348837	1	0.317	2.91648e-158	5	cacng8a
1494	3.65947e-162	0.316722	1	0.431	1.19021e-157	5	eef2l2
1495	4.58541e-162	0.857137	1	0.634	1.49136e-157	5	dpysl5b
1496	5.5963e-162	0.33855	1	0.961	1.82014e-157	5	tox2
1497	8.3118e-162	0.399274	1	0.912	2.70333e-157	5	klf7a
1498	1.62993e-161	0.393375	1	0.511	5.30119e-157	5	ctnna2
1499	1.99403e-161	0.322448	1	0.809	6.48539e-157	5	CU639469.1
1500	3.4388e-161	0.492407	0.997	0.77	1.11843e-156	5	lmo1
1501	9.65533e-161	0.868271	1	0.631	3.1403e-156	5	map1aa
1502	1.55831e-160	0.521161	1	0.748	5.06826e-156	5	atp6v1aa
1503	2.45316e-160	0.263596	1	0.546	7.97865e-156	5	phyhipla
1504	3.64821e-160	1.07563	1	0.925	1.18654e-155	5	zgc:65894
1505	6.28521e-160	1.22239	1	0.994	2.0442e-155	5	ckbb
1506	8.71422e-160	0.505632	1	0.952	2.83421e-155	5	ewsr1a
1507	1.23838e-159	1.28943	1	0.981	4.0277e-155	5	atp6v0cb
1508	1.34902e-159	0.460933	1	0.931	4.38755e-155	5	purab
1509	2.39742e-159	0.605765	1	1	7.79737e-155	5	skp1
1510	2.58352e-159	0.456011	1	0.994	8.40266e-155	5	lsm7
1511	3.24269e-159	0.50853	1	0.468	1.05465e-154	5	glrbb
1512	5.36402e-159	0.334127	1	0.414	1.74459e-154	5	arhgef9b
1513	7.3077e-159	0.403047	1	0.998	2.37675e-154	5	map1lc3a
1514	7.40072e-159	0.754853	1	0.68	2.40701e-154	5	nsfa
1515	1.16185e-158	0.886866	1	0.651	3.7788e-154	5	tspan7b
1516	6.17845e-158	0.307017	1	0.349	2.00948e-153	5	ntrk3b
1517	1.27922e-157	0.259357	1	0.931	4.16055e-153	5	ankrd46a
1518	1.6239e-157	0.777996	1	0.78	5.28156e-153	5	pcp4a
1519	5.45932e-157	0.586279	1	0.974	1.77559e-152	5	gabarapl2
1520	7.12848e-157	0.343436	1	0.352	2.31847e-152	5	atp6v1c1b
1521	7.22711e-157	0.438873	1	1	2.35055e-152	5	nupr1a
1522	1.84485e-156	0.424756	1	0.991	6.00018e-152	5	ndufb10
1523	2.30298e-156	0.626882	0.99	0.807	7.4902e-152	5	zgc:122979
1524	4.43924e-156	0.874404	1	1	1.44382e-151	5	cox7c
1525	4.7571e-156	0.936926	1	0.974	1.5472e-151	5	atp6v1e1b
1526	6.04185e-156	0.901095	1	0.994	1.96505e-151	5	si:dkeyp-75h12.5
1527	7.47777e-156	0.869582	1	0.596	2.43207e-151	5	gad1b
1528	1.01981e-155	0.508566	1	0.975	3.31681e-151	5	ppp3r1a
1529	1.14379e-155	0.759246	1	1	3.72008e-151	5	ywhae1
1530	1.88924e-155	0.67591	1	0.996	6.14455e-151	5	ywhaqa
1531	4.33481e-155	0.512447	0.965	0.393	1.40985e-150	5	LO018196.1
1532	1.54324e-154	0.281681	1	0.323	5.01924e-150	5	scg5.1
1533	1.72716e-154	0.491197	1	0.999	5.61741e-150	5	palm1b
1534	3.31963e-154	0.852727	1	0.758	1.07968e-149	5	aplp1
1535	4.23953e-154	0.539447	1	0.675	1.37887e-149	5	cnrip1a
1536	1.26061e-153	1.07783	1	0.924	4.1e-149	5	basp1
1537	1.90093e-153	1.13014	1	1	6.18258e-149	5	calm1a
1538	1.97566e-153	0.253446	0.997	0.788	6.42564e-149	5	mtdhb
1539	3.04071e-153	0.406114	1	0.681	9.88962e-149	5	rac3a
1540	3.3106e-153	0.384517	1	0.823	1.07674e-148	5	ttyh3b
1541	3.41402e-153	0.702922	0.874	0.538	1.11037e-148	5	sst1.1
1542	5.93158e-153	0.310545	1	0.446	1.92919e-148	5	unc119b
1543	7.54844e-153	0.469128	1	0.415	2.45506e-148	5	CR786577.1
1544	1.25773e-152	0.795498	1	0.779	4.09063e-148	5	mtbl
1545	1.35749e-152	0.923618	1	1	4.41511e-148	5	hmgb1b
1546	3.12805e-152	0.985907	1	0.73	1.01737e-147	5	atp1a3a
1547	4.38441e-152	0.34435	1	0.983	1.42599e-147	5	myl12.2
1548	5.14325e-152	0.982249	1	0.877	1.67279e-147	5	cspg5a
1549	9.18119e-152	0.313491	1	0.733	2.98609e-147	5	akap11
1550	1.19164e-151	0.748103	1	0.974	3.8757e-147	5	ncalda
1551	6.35536e-151	0.320182	1	0.561	2.06702e-146	5	cadm3
1552	1.29845e-150	0.282161	0.99	0.34	4.22306e-146	5	birc6-as2
1553	2.21047e-150	1.01316	1	0.998	7.18932e-146	5	eno1a
1554	2.50567e-150	0.460986	1	1	8.14944e-146	5	mef2d
1555	2.85341e-150	0.858949	1	0.995	9.28043e-146	5	calm3a.1
1556	4.00187e-150	0.486397	1	1	1.30157e-145	5	ywhabb
1557	7.43014e-150	0.485432	1	0.597	2.41658e-145	5	pcloa
1558	1.24107e-149	0.659712	1	1	4.03645e-145	5	ndfip1
1559	2.06354e-149	0.326422	1	0.744	6.71146e-145	5	apoob
1560	2.34828e-149	0.363281	1	0.694	7.63755e-145	5	tmeff2a
1561	4.06909e-149	0.417511	1	0.875	1.32343e-144	5	tmsb1
1562	5.41273e-149	0.372722	1	0.947	1.76044e-144	5	rtn4b
1563	2.75347e-148	0.285428	1	0.916	8.95538e-144	5	foxp2
1564	5.39109e-148	0.331807	1	0.992	1.7534e-143	5	kdm2ba
1565	6.52224e-148	0.413237	1	0.966	2.12129e-143	5	CR847566.1
1566	9.89705e-148	0.792723	1	1	3.21892e-143	5	hist2h2l
1567	1.86143e-147	0.325423	0.997	0.645	6.0541e-143	5	lrrtm2
1568	2.5204e-147	0.269327	0.99	0.258	8.19733e-143	5	dscamb
1569	3.04284e-147	0.885689	1	0.98	9.89654e-143	5	celf2
1570	4.60835e-147	0.27814	1	0.987	1.49882e-142	5	echs1
1571	1.0119e-146	0.260682	0.99	0.851	3.29109e-142	5	mink1
1572	1.18677e-146	0.489837	1	0.783	3.85984e-142	5	atp1b3b
1573	2.05791e-146	0.258295	1	1	6.69314e-142	5	st13
1574	4.23978e-146	0.299829	1	0.98	1.37895e-141	5	pitpnbl
1575	4.54482e-146	0.469315	1	0.988	1.47816e-141	5	kdm6bb
1576	1.35397e-145	0.445191	1	0.994	4.40365e-141	5	ndufa8
1577	1.59405e-145	0.488714	1	1	5.18449e-141	5	erh
1578	2.65623e-145	0.408377	1	0.926	8.63911e-141	5	gmfb
1579	8.80891e-145	0.946824	1	1	2.86501e-140	5	calm3b
1580	9.10736e-145	0.378771	1	0.911	2.96208e-140	5	pafah1b1b
1581	1.89387e-144	0.393604	1	1	6.15964e-140	5	gabarapa
1582	2.00387e-144	1.06161	1	0.988	6.51738e-140	5	nova2
1583	6.42048e-144	0.390977	0.986	0.425	2.0882e-139	5	nxph1
1584	6.70603e-144	0.53313	1	0.749	2.18107e-139	5	gdi1
1585	8.35601e-144	0.455195	1	0.545	2.71771e-139	5	ptprna
1586	8.91876e-144	0.328529	0.979	0.379	2.90074e-139	5	adgrb1b
1587	9.94362e-144	0.501319	1	1	3.23406e-139	5	brk1
1588	1.2532e-143	0.261771	1	0.903	4.07591e-139	5	gsk3b
1589	1.67529e-143	0.451774	1	0.562	5.4487e-139	5	lhfpl3
1590	1.93173e-143	0.514965	1	1	6.28275e-139	5	atp5mc3a
1591	1.95775e-143	0.300583	1	0.467	6.36737e-139	5	adam23a
1592	3.1232e-143	0.337099	1	0.353	1.01579e-138	5	tspan3b
1593	3.19945e-143	0.318591	1	0.942	1.04059e-138	5	fbxl6
1594	5.34625e-143	0.804786	1	0.814	1.73881e-138	5	gap43
1595	1.33746e-142	0.273549	0.986	0.396	4.34995e-138	5	cdh4
1596	1.62628e-142	0.703569	1	1	5.28933e-138	5	gnb1a
1597	2.36489e-142	0.742261	1	0.907	7.69156e-138	5	atp6v0b
1598	2.67104e-142	0.378087	1	0.902	8.68729e-138	5	rab1ba
1599	3.15996e-142	0.939617	1	0.868	1.02775e-137	5	snap25b
1600	6.60468e-142	0.667908	1	0.945	2.14811e-137	5	dnajc5aa
1601	1.15008e-141	0.41268	1	0.586	3.74053e-137	5	cd9a
1602	4.43454e-141	0.39524	1	0.957	1.44229e-136	5	efnb3b
1603	4.80627e-141	0.655977	1	0.691	1.56319e-136	5	map1ab
1604	8.03397e-141	0.642776	1	1	2.61297e-136	5	cox6c
1605	1.88066e-140	0.553787	1	0.712	6.11665e-136	5	si:dkeyp-72g9.4
1606	2.59854e-140	0.744472	1	1	8.45149e-136	5	tpi1b
1607	2.72361e-140	0.49763	1	1	8.85827e-136	5	ndufa5
1608	2.92754e-140	0.658248	1	0.997	9.52153e-136	5	pkma
1609	3.79442e-140	0.402536	1	0.51	1.2341e-135	5	myt1la
1610	1.0757e-139	0.272284	1	0.263	3.49862e-135	5	syngr1a
1611	1.34884e-139	0.318754	1	0.719	4.38696e-135	5	map2
1612	2.73064e-139	0.467202	1	0.576	8.88115e-135	5	clstn3
1613	3.32836e-139	0.431732	1	0.651	1.08252e-134	5	gnao1a
1614	6.07698e-139	0.470587	1	0.623	1.97648e-134	5	sh3gl2a
1615	1.82725e-138	1.1684	1	1	5.94293e-134	5	tuba1c
1616	2.82637e-138	0.266377	0.997	0.379	9.19249e-134	5	fstl5
1617	4.15412e-138	0.452385	1	0.992	1.35109e-133	5	ndufa12
1618	5.13606e-138	0.7547	1	1	1.67045e-133	5	si:dkey-276j7.1
1619	5.36299e-138	0.290595	1	0.658	1.74426e-133	5	pnpo
1620	5.52249e-138	0.390151	1	0.938	1.79613e-133	5	dynll2b
1621	5.70528e-138	0.273542	1	0.986	1.85559e-133	5	mff
1622	1.22354e-137	0.66272	1	0.974	3.97944e-133	5	vat1
1623	8.70671e-137	0.617058	1	0.796	2.83177e-132	5	tmem178b
1624	1.75349e-136	0.446523	1	0.766	5.70304e-132	5	si:ch211-235e9.8
1625	2.14566e-136	0.348586	0.993	0.365	6.97856e-132	5	vgf
1626	2.15202e-136	0.393393	1	0.986	6.99924e-132	5	emc4
1627	2.71097e-136	0.432716	1	1	8.81715e-132	5	acin1a
1628	3.00105e-136	0.387272	1	0.984	9.76061e-132	5	ptges3a
1629	3.17438e-136	0.265446	1	0.352	1.03243e-131	5	lrrtm1
1630	4.04553e-136	0.825672	1	0.812	1.31577e-131	5	olfm1b
1631	4.64562e-136	0.480703	1	0.532	1.51094e-131	5	elmod1
1632	5.25829e-136	0.273138	0.99	0.324	1.71021e-131	5	map2k1
1633	6.23132e-136	0.331607	1	0.999	2.02668e-131	5	dnmt3ab
1634	9.44343e-136	0.345793	1	0.999	3.07138e-131	5	mphosph8
1635	1.89997e-135	0.512669	1	0.503	6.17948e-131	5	cadm1b
1636	2.31969e-135	0.625921	1	1	7.54455e-131	5	oaz1b
1637	5.19145e-135	1.01436	1	0.997	1.68847e-130	5	mdkb
1638	6.16157e-135	0.875316	1	0.684	2.00399e-130	5	sv2a
1639	1.03953e-134	0.367935	1	0.948	3.38097e-130	5	ptp4a2a
1640	1.32389e-134	0.276415	0.99	0.951	4.30582e-130	5	arpc5b
1641	1.90743e-134	0.4554	1	0.826	6.20372e-130	5	dynll2a
1642	2.32053e-134	0.902503	1	0.924	7.5473e-130	5	camk2n1a
1643	2.89121e-134	0.805314	1	0.774	9.40339e-130	5	tmsb2
1644	5.85449e-134	0.268536	0.993	0.69	1.90411e-129	5	adgrl3.1
1645	1.72902e-133	0.267267	1	0.818	5.62346e-129	5	plekhb2
1646	1.81331e-133	0.468322	1	0.978	5.8976e-129	5	fscn1a
1647	3.23806e-133	0.393614	1	0.627	1.05315e-128	5	cyfip2
1648	3.36138e-133	0.326853	1	0.999	1.09326e-128	5	laptm4a
1649	3.71512e-133	0.797896	1	1	1.20831e-128	5	hmgb1a
1650	6.76293e-133	0.501338	1	0.999	2.19958e-128	5	ndufs7
1651	1.25948e-132	0.76013	1	1	4.09632e-128	5	calm2a
1652	1.83723e-132	0.518968	1	1	5.97541e-128	5	atp5if1b
1653	1.84511e-132	0.499796	1	0.559	6.00103e-128	5	syngr3a
1654	5.00288e-132	0.412201	1	0.991	1.62714e-127	5	ndufa2
1655	1.95303e-131	0.388337	1	0.839	6.35203e-127	5	atp6v1c1a
1656	2.33065e-131	0.557597	1	0.646	7.58022e-127	5	ywhag1
1657	2.51938e-131	0.295775	1	0.978	8.19404e-127	5	u2af2a
1658	7.90141e-131	0.37672	1	0.999	2.56985e-126	5	gpx4b
1659	9.25581e-131	0.482371	1	1	3.01036e-126	5	arl6ip1
1660	1.15813e-130	0.595967	1	1	3.76671e-126	5	ppiab
1661	1.77284e-130	0.255895	1	0.923	5.76597e-126	5	slc25a36a
1662	1.79541e-130	0.310763	0.997	0.399	5.8394e-126	5	slc6a17
1663	2.02342e-130	0.683382	1	0.481	6.58098e-126	5	sypb
1664	5.37302e-130	0.448246	1	1	1.74752e-125	5	itm2ba
1665	8.42452e-130	0.409358	1	0.564	2.73999e-125	5	itm2ca
1666	9.40151e-130	0.363329	1	0.976	3.05775e-125	5	lsm6
1667	1.69702e-129	0.739925	1	0.96	5.5194e-125	5	calm1b
1668	1.96041e-129	0.333418	1	0.978	6.37605e-125	5	pik3ip1
1669	4.08943e-129	0.43014	1	0.773	1.33005e-124	5	cdipt
1670	7.65778e-129	0.663775	1	1	2.49062e-124	5	h3f3b.1.1
1671	1.22568e-128	0.313297	1	0.402	3.98639e-124	5	st8sia5
1672	1.54929e-128	0.747109	1	1	5.03892e-124	5	gnb1b
1673	1.81351e-128	0.345246	1	0.975	5.89827e-124	5	atf6
1674	5.31657e-128	0.303143	1	0.918	1.72916e-123	5	ss18
1675	4.56402e-127	0.26018	1	0.991	1.4844e-122	5	pik3r1
1676	4.58111e-127	0.403916	1	0.709	1.48996e-122	5	madd
1677	6.9472e-127	0.657042	1	0.634	2.25951e-122	5	eno2
1678	1.01887e-126	0.497754	1	0.826	3.31377e-122	5	lin7a
1679	1.17229e-126	0.360171	1	0.949	3.81277e-122	5	meis2a
1680	3.65292e-126	0.451653	1	1	1.18808e-121	5	rbx1
1681	5.7884e-126	0.370838	1	1	1.88262e-121	5	ube2v2
1682	6.58204e-126	0.341654	0.99	0.582	2.14074e-121	5	rasd4
1683	1.46004e-125	0.479535	1	1	4.74864e-121	5	dynlrb1
1684	2.05337e-125	0.4232	1	0.995	6.67839e-121	5	ppp3r1b
1685	2.20884e-125	0.42623	1	1	7.18402e-121	5	ndufc2
1686	2.61412e-125	0.84213	1	0.89	8.50216e-121	5	atp1b2a
1687	3.29834e-125	0.472126	1	1	1.07275e-120	5	hp1bp3
1688	2.92093e-124	0.275581	1	0.498	9.50002e-120	5	dclk1a
1689	3.93842e-124	0.277172	1	0.684	1.28093e-119	5	jam3a
1690	6.2866e-124	0.349151	1	0.995	2.04465e-119	5	si:ch73-46j18.5
1691	8.09624e-124	0.849655	1	0.978	2.63322e-119	5	marcksb
1692	8.21365e-124	0.328923	1	0.35	2.67141e-119	5	syt9a
1693	9.05394e-124	0.345859	1	0.992	2.9447e-119	5	sub1b
1694	1.23831e-123	0.361595	1	0.667	4.02749e-119	5	anks1b
1695	1.63355e-123	0.351302	0.993	0.855	5.31294e-119	5	tmbim4
1696	2.13125e-123	0.343055	1	0.848	6.93167e-119	5	kifap3a
1697	2.52868e-123	0.281241	1	0.997	8.22426e-119	5	cab39l
1698	3.10025e-123	0.273553	0.997	0.446	1.00832e-118	5	nbeaa
1699	4.89338e-123	0.284702	1	0.966	1.59152e-118	5	ndufa10
1700	9.67436e-123	0.278539	1	0.358	3.14649e-118	5	shisa9b
1701	1.90237e-122	0.324793	1	0.956	6.18725e-118	5	ssbp3b
1702	1.95119e-122	0.326612	0.958	0.803	6.34606e-118	5	lhx6
1703	2.76894e-122	0.29565	1	0.976	9.0057e-118	5	prr12b
1704	1.44947e-121	0.292457	1	0.987	4.71427e-117	5	ehmt1b
1705	2.59204e-121	0.334849	1	0.921	8.43036e-117	5	arl8a
1706	3.02991e-121	0.312955	1	1	9.85449e-117	5	sltm
1707	3.40599e-121	0.275037	1	0.993	1.10776e-116	5	ppp2r1ba
1708	4.05763e-121	0.31909	1	1	1.3197e-116	5	meaf6
1709	6.48936e-121	0.921117	1	1	2.1106e-116	5	hmgb3a
1710	6.61594e-121	0.54402	0.997	0.604	2.15177e-116	5	ppfia4
1711	7.51982e-121	0.433996	1	0.998	2.44575e-116	5	calr
1712	1.21202e-120	0.702217	1	1	3.94197e-116	5	atp5f1b
1713	3.17253e-120	0.914716	1	0.877	1.03183e-115	5	stx1b
1714	1.83329e-119	0.574208	1	0.808	5.96259e-115	5	map4l
1715	3.30806e-119	0.572973	1	1	1.07591e-114	5	ywhaz
1716	3.58509e-119	0.266873	1	0.987	1.16601e-114	5	ncor2
1717	4.20807e-119	0.764053	1	1	1.36863e-114	5	ptmaa
1718	5.26078e-119	0.2546	0.993	0.955	1.71102e-114	5	sdhdb
1719	5.4864e-119	0.475521	1	0.682	1.7844e-114	5	tuba2
1720	5.66902e-119	0.322761	1	0.75	1.84379e-114	5	rab41
1721	6.00556e-119	0.385742	1	0.99	1.95325e-114	5	ap2s1
1722	7.00128e-119	0.282397	1	0.624	2.2771e-114	5	prkag2a
1723	7.86043e-119	0.465075	1	1	2.55653e-114	5	ap2m1a
1724	7.93211e-119	0.251791	1	0.986	2.57984e-114	5	fundc2
1725	8.74901e-119	0.455394	1	0.807	2.84553e-114	5	kidins220b
1726	1.11623e-118	0.39013	1	0.435	3.63041e-114	5	sprn
1727	1.17119e-117	0.362031	1	0.966	3.80918e-113	5	sdhb
1728	1.21943e-117	0.267811	1	0.964	3.96606e-113	5	emc7
1729	1.43715e-117	0.374269	1	0.999	4.67419e-113	5	elocb
1730	1.94327e-117	0.53582	1	0.572	6.32031e-113	5	ckmt1
1731	2.57239e-117	0.409729	0.899	0.23	8.36645e-113	5	sp9
1732	4.25301e-117	0.658641	1	0.767	1.38325e-112	5	tmem59l
1733	9.06428e-117	0.259313	1	0.799	2.94807e-112	5	gnai2b
1734	9.11068e-117	0.285255	1	0.814	2.96316e-112	5	cltcb
1735	1.55755e-116	0.250199	1	0.366	5.06576e-112	5	trim9
1736	2.31399e-116	0.501354	0.997	0.578	7.52603e-112	5	cox6b1
1737	4.24894e-116	0.477715	1	1	1.38193e-111	5	h2afy2
1738	4.41676e-116	0.256073	1	0.936	1.43651e-111	5	naa20
1739	5.38554e-116	0.734607	1	1	1.75159e-111	5	cfl1
1740	6.36361e-116	0.342243	1	0.825	2.0697e-111	5	bcl7a
1741	1.56419e-115	0.272076	1	0.662	5.08737e-111	5	atp6v1d
1742	1.93603e-115	0.254678	1	0.969	6.29673e-111	5	ndufv3
1743	1.95526e-115	0.255487	1	0.399	6.35928e-111	5	phactr3a
1744	2.85599e-115	0.284611	1	0.982	9.28884e-111	5	rab11a
1745	1.15246e-114	0.285413	1	0.691	3.74827e-110	5	celf3a
1746	1.37839e-114	0.292568	1	0.573	4.48308e-110	5	pcdh17
1747	1.39938e-114	0.304361	1	0.97	4.55133e-110	5	nkain1
1748	1.5413e-114	0.483458	1	1	5.01291e-110	5	atrx
1749	1.6658e-114	0.265907	0.993	0.458	5.41784e-110	5	kiaa1549la
1750	4.38338e-114	0.326811	1	0.522	1.42565e-109	5	si:ch1073-111c8.3
1751	7.60419e-114	0.48456	1	0.475	2.47319e-109	5	si:ch73-119p20.1
1752	7.8835e-114	0.378381	1	0.988	2.56403e-109	5	si:ch211-195b15.8
1753	1.39574e-113	0.474395	1	0.495	4.53949e-109	5	ppfia3
1754	2.16356e-113	0.326917	0.997	0.389	7.03675e-109	5	scg3
1755	3.05179e-113	0.263993	1	0.983	9.92565e-109	5	gnai1
1756	4.00529e-113	0.451134	0.993	0.589	1.30268e-108	5	pclob
1757	4.73051e-113	0.252195	0.997	0.664	1.53855e-108	5	zgc:109889
1758	7.12961e-113	0.316779	1	0.706	2.31883e-108	5	cxxc4
1759	1.09216e-112	0.313741	1	1	3.55215e-108	5	zgc:111986
1760	1.44414e-112	0.728289	1	0.876	4.69691e-108	5	r3hdm1
1761	1.89924e-112	0.308747	1	0.956	6.1771e-108	5	zgc:77056
1762	2.06506e-112	0.65598	1	0.663	6.71639e-108	5	stmn4
1763	2.75149e-112	0.324759	1	0.99	8.94895e-108	5	chd6
1764	5.82438e-112	0.504337	1	0.784	1.89432e-107	5	fez1
1765	1.3307e-111	0.709226	1	0.905	4.32796e-107	5	clstn1
1766	1.37777e-111	0.618459	1	1	4.48106e-107	5	aldoaa
1767	2.33806e-111	0.471204	1	1	7.6043e-107	5	rab2a
1768	4.02684e-111	0.372661	1	0.533	1.30969e-106	5	bsnb
1769	4.67132e-111	0.842317	1	0.885	1.5193e-106	5	snap25a
1770	5.48637e-111	0.483512	1	1	1.78439e-106	5	atp5l
1771	9.64852e-111	0.340023	0.997	0.832	3.13808e-106	5	sgip1a
1772	1.02309e-110	0.31442	0.997	0.466	3.32751e-106	5	ca10a
1773	3.60741e-110	0.673782	1	1	1.17328e-105	5	zc4h2
1774	4.51345e-110	0.333157	1	0.995	1.46795e-105	5	rab14
1775	6.76329e-110	0.253341	0.997	0.341	2.19969e-105	5	slc2a3a
1776	8.69943e-110	0.286084	0.986	0.409	2.8294e-105	5	arpp21
1777	1.55712e-109	0.250881	1	0.894	5.06438e-105	5	ypel3
1778	1.65899e-109	0.490407	1	0.99	5.39568e-105	5	atp6v0ca
1779	5.59838e-109	0.549475	1	1	1.82082e-104	5	ldhba
1780	1.31343e-108	0.46106	1	1	4.27179e-104	5	ywhaba
1781	1.69921e-108	0.60658	1	1	5.52653e-104	5	cycsb
1782	2.11914e-108	0.386001	1	0.539	6.89228e-104	5	ajap1
1783	2.61205e-108	0.676021	1	0.569	8.49545e-104	5	islr2
1784	3.58579e-108	0.496763	1	0.978	1.16624e-103	5	gpia
1785	4.12566e-108	0.38	1	0.938	1.34183e-103	5	pgk1
1786	4.50933e-108	0.312514	1	0.996	1.46661e-103	5	ndufs3
1787	4.85361e-108	0.509494	1	0.635	1.57859e-103	5	cplx2l
1788	5.15952e-108	0.453579	1	1	1.67808e-103	5	mt-nd4
1789	6.52214e-108	0.53841	1	0.738	2.12126e-103	5	maptb
1790	7.93196e-108	0.281244	1	0.475	2.57979e-103	5	gpm6ba
1791	8.45397e-108	0.992271	1	0.994	2.74957e-103	5	elavl4
1792	9.51434e-108	0.260032	0.99	0.458	3.09444e-103	5	ppp3cb
1793	1.18226e-107	0.264267	1	0.888	3.84518e-103	5	flot2b
1794	1.26685e-107	0.403941	1	1	4.1203e-103	5	CR383676.1
1795	1.47297e-107	0.286937	1	0.939	4.7907e-103	5	ccdc85b
1796	2.82777e-107	0.354896	1	0.682	9.19705e-103	5	oaz2b
1797	4.50826e-107	0.554759	1	0.997	1.46627e-102	5	mdh1aa
1798	5.26247e-107	0.356195	0.997	0.551	1.71157e-102	5	lin7b
1799	8.68733e-107	0.283202	0.993	0.399	2.82547e-102	5	rgs16
1800	1.33941e-106	0.308366	1	0.931	4.35629e-102	5	ndufa7
1801	1.38233e-106	0.31982	1	0.705	4.49588e-102	5	zgc:101840
1802	2.8357e-106	0.296794	1	1	9.22285e-102	5	ube2d2
1803	2.93584e-106	0.344897	0.997	0.42	9.54854e-102	5	si:dkey-35i13.1
1804	5.32779e-106	0.638476	1	1	1.73281e-101	5	cox7a2a
1805	5.53476e-106	0.402133	1	0.516	1.80012e-101	5	map7d2b
1806	6.68705e-106	0.500559	1	0.833	2.1749e-101	5	bcl11ba
1807	1.2496e-105	0.405248	1	0.999	4.0642e-101	5	ppp2cb
1808	2.03902e-105	0.255654	0.993	0.414	6.63171e-101	5	elovl4a
1809	2.29858e-105	0.31779	1	0.998	7.4759e-101	5	irf2bpl
1810	2.47451e-105	0.301292	1	0.998	8.0481e-101	5	kdm1a
1811	3.03007e-105	0.287391	1	0.999	9.85499e-101	5	gpatch8
1812	3.69545e-105	0.620001	1	1	1.20191e-100	5	hnrnpaba
1813	7.92223e-105	0.298115	1	1	2.57662e-100	5	psmb7
1814	8.65496e-105	0.251949	1	1	2.81494e-100	5	syf2
1815	1.25134e-104	0.360282	1	0.351	4.06987e-100	5	rab3ab
1816	1.32072e-104	0.7631	1	1	4.29551e-100	5	calm3a
1817	2.84668e-104	0.301865	1	0.991	9.25854e-100	5	tspan3a
1818	4.83528e-104	0.620319	1	1	1.57263e-99	5	cox7b
1819	5.08788e-104	0.644933	1	1	1.65478e-99	5	atp5mc1
1820	5.27316e-104	0.456557	1	0.496	1.71504e-99	5	SNAP91 (1 of many)
1821	7.06496e-104	0.673494	1	0.998	2.29781e-99	5	appa
1822	1.23921e-103	0.349624	1	0.883	4.0304e-99	5	mef2cb
1823	2.91076e-103	0.440812	1	1	9.46694e-99	5	atp5f1c
1824	5.58872e-103	0.31106	1	0.982	1.81768e-98	5	map7d1b
1825	6.71028e-103	0.305415	1	0.574	2.18245e-98	5	kif1aa
1826	7.8419e-103	0.823645	1	0.954	2.5505e-98	5	elavl3
1827	9.42795e-103	0.574069	1	1	3.06635e-98	5	atp5mf
1828	1.64586e-102	0.352554	0.993	0.379	5.35298e-98	5	cbln2b
1829	2.50127e-102	0.38404	1	0.998	8.13513e-98	5	csnk2b
1830	2.53149e-102	0.372935	1	1	8.23341e-98	5	atp5po
1831	6.01313e-102	0.289264	0.997	0.416	1.95571e-97	5	fxyd6
1832	6.21954e-102	0.445784	1	0.923	2.02284e-97	5	ndrg3a
1833	9.83244e-102	0.377699	1	1	3.1979e-97	5	paip2b
1834	1.09699e-101	0.345531	1	0.607	3.56786e-97	5	cplx2
1835	1.33677e-101	0.466721	1	0.753	4.34772e-97	5	si:ch211-137a8.4
1836	2.53514e-101	0.514321	1	1	8.2453e-97	5	atp5f1e
1837	6.19062e-101	0.4296	1	0.981	2.01344e-96	5	cox5ab
1838	9.73625e-101	0.423707	1	0.668	3.16662e-96	5	ank2b
1839	1.14321e-100	0.279265	1	0.46	3.71819e-96	5	pfkpa
1840	1.60375e-100	0.488973	1	1	5.21604e-96	5	si:ch1073-325m22.2
1841	2.71487e-100	0.260257	1	0.901	8.82986e-96	5	sertad4
1842	3.38972e-100	0.401101	1	0.557	1.10247e-95	5	diras1a
1843	3.75259e-100	0.498022	1	1	1.22049e-95	5	oaz1a
1844	4.40113e-100	0.323748	1	0.99	1.43142e-95	5	fam168b
1845	5.23425e-100	0.334396	1	0.881	1.70239e-95	5	scocb
1846	5.54549e-100	0.265349	1	0.994	1.80362e-95	5	ik
1847	1.00446e-99	0.268236	1	0.499	3.26691e-95	5	luzp2
1848	1.13728e-99	0.422907	1	1	3.6989e-95	5	ubc
1849	1.88544e-99	0.485656	1	1	6.1322e-95	5	nucks1a
1850	2.90911e-99	0.282529	1	0.565	9.46159e-95	5	tmed4
1851	3.6541e-99	0.69677	1	0.706	1.18846e-94	5	sncb
1852	3.83279e-99	0.34159	1	1	1.24658e-94	5	ube2v1
1853	4.3177e-99	0.262241	0.997	0.697	1.40429e-94	5	fam49bb
1854	7.88683e-99	0.326861	1	0.999	2.56511e-94	5	rnf44
1855	8.21423e-99	0.497316	1	1	2.6716e-94	5	jpt1b
1856	8.63764e-99	0.338515	1	0.591	2.80931e-94	5	XKR4
1857	1.24638e-98	0.385587	1	1	4.05372e-94	5	sub1a
1858	2.1622e-98	0.268464	1	0.999	7.03235e-94	5	cope
1859	2.93384e-98	0.623415	1	0.795	9.54203e-94	5	nrxn1a
1860	4.11005e-98	0.329805	1	0.954	1.33675e-93	5	pde4ba
1861	6.5084e-98	0.363227	1	0.985	2.11679e-93	5	cyc1
1862	1.34841e-97	0.30374	1	0.494	4.38558e-93	5	CAMK2N1
1863	5.59654e-97	0.376185	1	0.978	1.82022e-92	5	ndufs6
1864	6.3439e-97	0.36091	1	1	2.06329e-92	5	si:ch211-133n4.4
1865	8.17888e-97	0.465732	1	1	2.6601e-92	5	si:ch211-288g17.3
1866	2.85399e-96	0.255265	1	0.966	9.28231e-92	5	trappc5
1867	3.07201e-96	0.309562	1	1	9.99142e-92	5	zgc:92606
1868	5.25313e-96	0.347128	1	0.73	1.70853e-91	5	pcdh11.1
1869	1.30809e-95	0.656483	1	0.996	4.25444e-91	5	ywhah
1870	1.7612e-95	0.420864	1	0.503	5.72813e-91	5	grin1b
1871	7.19695e-95	0.539904	1	1	2.34074e-90	5	cox6a1
1872	9.54978e-95	0.341395	0.997	0.449	3.10597e-90	5	rgs8
1873	4.5951e-94	0.322089	1	0.947	1.49451e-89	5	ap3s2
1874	4.78032e-94	0.31635	1	0.964	1.55475e-89	5	rbbp4
1875	5.99143e-94	0.251321	1	0.649	1.94865e-89	5	coro1cb
1876	1.23715e-93	0.300624	1	0.637	4.02371e-89	5	dclk1b
1877	1.44396e-93	0.25566	1	0.898	4.69635e-89	5	tmem9b
1878	2.01819e-93	0.341421	1	1	6.56396e-89	5	h3f3d
1879	2.26266e-93	0.275633	1	0.925	7.35908e-89	5	mkrn1
1880	2.54658e-93	0.27429	1	1	8.28249e-89	5	ubtf
1881	2.96859e-93	0.407975	1	1	9.65504e-89	5	fam168a
1882	3.87821e-93	0.277413	1	0.554	1.26135e-88	5	CU467822.1
1883	4.72054e-93	0.269019	0.997	0.945	1.53531e-88	5	asap1b
1884	6.72245e-93	0.517529	1	1	2.18641e-88	5	h1f0
1885	2.33488e-92	0.268403	1	0.399	7.59397e-88	5	tmem240b
1886	3.57808e-92	0.283537	1	1	1.16373e-87	5	cnbpb
1887	2.43262e-91	0.325813	1	0.995	7.91187e-87	5	uqcrc1
1888	3.31471e-91	0.479526	1	0.712	1.07808e-86	5	id4
1889	3.36948e-91	0.496927	1	1	1.09589e-86	5	atp5md
1890	9.61844e-91	0.363729	1	0.855	3.1283e-86	5	si:dkey-81l17.6
1891	1.68055e-90	0.375467	1	0.801	5.46582e-86	5	BX465834.1
1892	2.72097e-90	0.254271	1	0.873	8.84969e-86	5	apc
1893	2.82367e-90	0.279961	1	0.997	9.18371e-86	5	zgc:110158
1894	7.46623e-90	0.312055	1	0.966	2.42832e-85	5	wrb
1895	1.96149e-89	0.388171	1	1	6.37955e-85	5	rbm8a
1896	2.45535e-89	0.289007	1	0.997	7.98578e-85	5	ppp1cb
1897	4.40997e-89	0.276015	1	0.99	1.4343e-84	5	tenm3
1898	2.19981e-88	0.265013	0.997	0.52	7.15465e-84	5	2021-09-03
1899	2.27812e-88	0.30219	1	1	7.40934e-84	5	u2surp
1900	2.28989e-88	0.552219	1	1	7.44765e-84	5	h3f3b.1.2
1901	2.39282e-88	0.266909	1	0.992	7.78242e-84	5	ilf3b
1902	2.68689e-88	0.283479	1	0.659	8.73884e-84	5	opcml
1903	4.10973e-88	0.349671	1	0.991	1.33665e-83	5	tsc22d1
1904	5.92687e-88	0.310924	1	0.44	1.92766e-83	5	amph
1905	7.8563e-88	0.309105	1	1	2.55518e-83	5	ppt1
1906	8.06781e-88	0.524333	1	1	2.62397e-83	5	bsg
1907	2.77711e-87	0.250882	1	0.99	9.03228e-83	5	suclg1
1908	3.80509e-87	0.367838	1	0.995	1.23757e-82	5	CU929259.1
1909	4.8293e-87	0.299344	1	0.44	1.57068e-82	5	slc35g2a
1910	6.62016e-87	0.322249	1	0.999	2.15314e-82	5	elob.1
1911	1.24083e-86	0.254875	1	0.488	4.03568e-82	5	snap91
1912	1.86821e-86	0.444317	1	1	6.07617e-82	5	sumo3a
1913	5.93285e-86	0.274309	1	0.48	1.9296e-81	5	adgrb1a
1914	3.91389e-85	0.289625	0.997	0.798	1.27295e-80	5	rab11bb
1915	4.32734e-85	0.516432	1	0.762	1.40743e-80	5	stxbp1a
1916	5.91379e-85	0.254065	1	0.562	1.9234e-80	5	si:dkey-56f14.7
1917	6.5406e-85	0.461424	1	1	2.12726e-80	5	cox5aa
1918	1.22079e-84	0.623943	1	1	3.97049e-80	5	mt-atp6
1919	1.35857e-84	0.251926	1	0.999	4.41863e-80	5	proza
1920	1.57506e-84	0.279599	0.997	0.969	5.12271e-80	5	alcama
1921	5.08455e-84	0.293707	1	0.621	1.6537e-79	5	ptpn5
1922	7.93558e-84	0.472849	1	0.993	2.58097e-79	5	tmeff1b
1923	8.55306e-84	0.332687	1	0.457	2.7818e-79	5	kif5aa
1924	9.47782e-84	0.255913	0.972	0.679	3.08257e-79	5	arhgdig
1925	1.46409e-83	0.400757	1	1	4.76182e-79	5	ndufb4
1926	1.64347e-83	0.271505	1	0.966	5.34523e-79	5	tmem59
1927	1.73947e-83	0.290985	0.997	0.573	5.65745e-79	5	kcnc1a
1928	2.0768e-83	0.287288	1	0.487	6.75458e-79	5	syt4
1929	4.12265e-83	0.290821	1	1	1.34085e-78	5	rbm4.3
1930	5.79293e-83	0.429383	1	0.96	1.88409e-78	5	gng2
1931	4.93153e-82	0.290416	1	0.885	1.60393e-77	5	aplp2
1932	6.55511e-82	0.374013	0.997	0.747	2.13198e-77	5	dlx1a
1933	2.39993e-81	0.390563	1	0.852	7.80553e-77	5	edil3a
1934	5.13956e-81	0.404355	1	0.963	1.67159e-76	5	robo2.1
1935	5.72621e-81	0.411384	1	1	1.86239e-76	5	gabarapb
1936	6.03539e-81	0.288471	1	1	1.96295e-76	5	taf12
1937	1.07909e-80	0.312714	0.993	0.728	3.50963e-76	5	dpysl3
1938	2.04221e-80	0.315529	0.993	0.441	6.64209e-76	5	gabrb2
1939	1.40625e-79	0.258499	1	0.99	4.57369e-75	5	dnaja2l
1940	2.52257e-79	0.345944	1	1	8.20439e-75	5	hmgn3
1941	2.85466e-79	0.342438	1	0.999	9.28448e-75	5	ndufb7
1942	3.56682e-79	0.250565	0.997	0.735	1.16007e-74	5	cbx3b
1943	4.82968e-79	0.292925	1	0.442	1.57081e-74	5	mpp2b
1944	7.8351e-79	0.260414	1	0.56	2.54829e-74	5	kcnma1a
1945	8.18697e-79	0.318221	1	0.992	2.66273e-74	5	ctsf
1946	1.14936e-78	0.325254	1	0.998	3.73818e-74	5	pbx1a
1947	3.23711e-78	0.473842	1	0.995	1.05284e-73	5	clta
1948	7.41511e-78	0.499559	1	0.918	2.41169e-73	5	ndrg3b
1949	1.24712e-77	0.356887	1	0.612	4.05612e-73	5	pacsin1a
1950	4.39544e-77	0.306504	1	0.66	1.42957e-72	5	uchl1
1951	4.72216e-77	0.300523	1	0.522	1.53583e-72	5	camk2d2
1952	4.98358e-77	0.286745	1	1	1.62086e-72	5	eif1axb
1953	5.03935e-77	0.302109	1	1	1.639e-72	5	mt-nd2
1954	6.15944e-77	0.292892	1	0.783	2.00329e-72	5	msi2a
1955	2.19529e-76	0.373221	1	1	7.13995e-72	5	pomp
1956	3.13133e-76	0.2545	1	1	1.01844e-71	5	NDUFB1
1957	3.29616e-76	0.255765	1	0.999	1.07204e-71	5	dynlt3
1958	5.90977e-76	0.440719	1	1	1.92209e-71	5	cox8a
1959	1.17223e-75	0.338109	1	0.998	3.81255e-71	5	mpc1
1960	1.42666e-75	0.262157	0.997	0.906	4.64006e-71	5	pop7
1961	4.06664e-75	0.413998	1	1	1.32263e-70	5	uqcr10
1962	5.54708e-75	0.271654	1	0.99	1.80413e-70	5	sh3bgrl3
1963	1.05245e-74	0.331723	1	0.998	3.42299e-70	5	spen
1964	2.38063e-74	0.26938	1	0.842	7.74277e-70	5	pcdh7b
1965	3.63553e-74	0.3906	1	0.613	1.18242e-69	5	srrm4
1966	5.0676e-74	0.286626	1	0.989	1.64819e-69	5	uqcrfs1
1967	5.26285e-74	0.50458	1	1	1.71169e-69	5	hmgn6
1968	1.30219e-73	0.386277	1	1	4.23524e-69	5	zgc:193541
1969	1.32175e-73	0.314197	1	1	4.29887e-69	5	anp32a
1970	3.28724e-73	0.394095	1	1	1.06914e-68	5	mt-cyb
1971	6.56882e-73	0.27916	1	0.989	2.13644e-68	5	ndufa11
1972	7.08674e-73	0.39939	1	1	2.30489e-68	5	atp5pf
1973	1.59342e-72	0.250167	1	0.573	5.18243e-68	5	rac3b
1974	2.59518e-72	0.269676	1	0.89	8.44057e-68	5	aif1l
1975	6.54357e-72	0.427815	1	0.593	2.12823e-67	5	nptna
1976	8.43126e-72	0.387259	1	1	2.74218e-67	5	anp32e
1977	2.58603e-71	0.379251	1	1	8.41082e-67	5	atp5f1d
1978	3.89851e-71	0.402775	1	0.843	1.26795e-66	5	nat8l
1979	4.18354e-71	0.457419	1	0.608	1.36066e-66	5	syn2a
1980	4.4177e-71	0.286965	1	0.474	1.43681e-66	5	vsnl1b
1981	7.31484e-71	0.35044	1	0.968	2.37908e-66	5	atp1b3a
1982	8.86638e-71	0.291433	1	0.452	2.8837e-66	5	atp2b3a
1983	9.99114e-71	0.340989	1	0.997	3.24952e-66	5	ndufa6
1984	2.06662e-70	0.309093	1	0.999	6.72148e-66	5	dcaf7
1985	2.87357e-70	0.311117	1	1	9.34601e-66	5	stau2
1986	3.55908e-70	0.311682	1	0.686	1.15755e-65	5	kif1b
1987	4.0404e-70	0.427767	1	1	1.3141e-65	5	uqcrq
1988	1.32266e-69	0.403591	1	1	4.30183e-65	5	marcksl1a
1989	9.84085e-69	0.253855	1	0.999	3.20064e-64	5	si:ch211-51e12.7
1990	1.89435e-68	0.476263	0.99	0.36	6.16119e-64	5	cygb2
1991	2.30903e-68	0.323377	1	1	7.50988e-64	5	pfn2l
1992	9.62636e-67	0.257381	1	0.995	3.13088e-62	5	ndufs5
1993	3.56844e-65	0.256261	1	0.979	1.1606e-60	5	hnrnpd
1994	4.86586e-65	0.271796	1	0.477	1.58257e-60	5	nptnb
1995	1.8916e-64	0.283861	1	0.431	6.15224e-60	5	srgap1b
1996	3.61124e-64	0.373433	1	1	1.17452e-59	5	khdrbs1a
1997	3.73574e-64	0.296711	1	0.873	1.21501e-59	5	tmsb
1998	4.54535e-64	0.278884	1	1	1.47833e-59	5	tmed7
1999	5.55094e-64	0.386087	1	1	1.80539e-59	5	ndufa3
2000	7.89976e-64	0.323251	1	1	2.56932e-59	5	ndufb8
2001	1.55428e-63	0.433536	1	1	5.05514e-59	5	COX5B
2002	2.9285e-63	0.274451	1	0.999	9.52466e-59	5	hsbp1b
2003	3.54352e-62	0.263504	1	1	1.1525e-57	5	uqcrh
2004	4.85366e-62	0.350177	1	0.656	1.5786e-57	5	slc1a2b
2005	3.4859e-61	0.29102	1	0.729	1.13375e-56	5	lmo3
2006	3.55357e-60	0.307231	1	1	1.15576e-55	5	cox4i1
2007	7.74222e-60	0.442205	1	0.666	2.51808e-55	5	BX005003.1
2008	5.47083e-59	0.509748	1	0.611	1.77933e-54	5	nrgna
2009	1.38671e-58	0.25748	1	0.992	4.51013e-54	5	CU914811.1
2010	1.80326e-58	0.381077	1	0.889	5.86492e-54	5	sox6
2011	8.51475e-58	0.336943	1	1	2.76934e-53	5	atp5pd
2012	9.1498e-58	0.281372	1	0.993	2.97588e-53	5	smarce1
2013	1.08404e-57	0.254773	0.997	0.621	3.52572e-53	5	csdc2a
2014	1.3652e-57	0.303025	1	0.495	4.44017e-53	5	ndufa4
2015	2.05392e-57	0.300828	1	1	6.68018e-53	5	atp2b2.1
2016	2.12158e-57	0.284361	1	1	6.90024e-53	5	ccni
2017	2.88556e-57	0.32737	1	1	9.38498e-53	5	vdac1
2018	2.96262e-57	0.372927	1	1	9.63563e-53	5	cirbpa
2019	1.86724e-56	0.278422	1	0.64	6.073e-52	5	si:dkeyp-117h8.2
2020	1.30259e-55	0.280839	1	0.991	4.23655e-51	5	ndufb3
2021	3.85981e-55	0.263164	1	0.639	1.25537e-50	5	negr1
2022	2.79414e-54	0.271023	1	0.536	9.08765e-50	5	rab6ba
2023	1.63289e-53	0.446956	1	1	5.31083e-49	5	tuba1a
2024	3.81614e-53	0.358399	1	1	1.24116e-48	5	ptmab
2025	1.35711e-52	0.286638	1	1	4.41386e-48	5	atp5fa1
2026	1.9618e-52	0.251784	1	1	6.38057e-48	5	mt-co2
2027	5.2078e-52	0.331561	0.997	0.435	1.69378e-47	5	etv1
2028	3.05551e-51	0.256488	0.976	0.342	9.93774e-47	5	zic1
2029	1.10976e-50	0.253316	1	1	3.6094e-46	5	cdc42
2030	3.44677e-50	0.288603	1	1	1.12103e-45	5	hnrnpabb
2031	7.83127e-50	0.269239	1	1	2.54704e-45	5	mt-nd1
2032	1.03675e-46	0.314124	1	0.998	3.37191e-42	5	hnrnpa0a
2033	1.16795e-46	0.354446	1	0.974	3.79866e-42	5	pbx3b
2034	1.80747e-46	0.367194	1	1	5.87861e-42	5	tubb2b
2035	2.74304e-46	0.326808	1	1	8.92145e-42	5	ndufa4l
2036	4.37818e-46	0.288319	1	1	1.42396e-41	5	h3f3b.1
2037	1.05232e-45	0.381635	1	0.979	3.42258e-41	5	dlx5a
2038	3.28217e-45	0.323707	1	0.847	1.06749e-40	5	epb41a
2039	3.5202e-43	0.321625	1	0.952	1.14491e-38	5	atp2b1a
2040	6.55049e-43	0.271919	1	1	2.13048e-38	5	sox4a.1
2041	9.25086e-42	0.286298	1	0.562	3.00875e-37	5	si:dkey-7j14.5
2042	8.76464e-41	0.291713	1	0.764	2.85061e-36	5	ndrg4
2043	6.63188e-40	0.295642	1	1	2.15695e-35	5	si:ch73-1a9.3
2044	1.60347e-39	0.286382	1	1	5.21514e-35	5	h2afvb
2045	1.05734e-34	0.276204	1	1	3.43889e-30	5	fabp3
2046	5.82733e-33	0.298987	1	0.992	1.89528e-28	5	tubb5
2047	5.22853e-22	0.309466	0.993	0.585	1.70053e-17	5	adcyap1b
2048	6.59363e-293	0.908146	0.986	0.546	2.14451e-288	6	alx4a
2049	3.20787e-254	0.649823	0.975	0.633	1.04333e-249	6	msx3
2050	1.24034e-185	0.524881	0.989	0.627	4.03408e-181	6	zgc:174904
2051	4.86371e-184	1.07849	1	0.984	1.58187e-179	6	fstl3
2052	6.2274e-178	0.757095	0.996	0.818	2.0254e-173	6	msx1b
2053	7.48536e-148	0.352906	1	0.812	2.43454e-143	6	aebp1
2054	1.34499e-145	1.01675	1	0.815	4.37444e-141	6	tnfaip6
2055	5.4758e-139	0.880425	1	0.997	1.78095e-134	6	glula
2056	1.08196e-134	0.709545	1	0.93	3.51896e-130	6	ndnf
2057	3.39093e-134	0.956459	1	0.927	1.10287e-129	6	abi3bpb
2058	1.50058e-133	0.483507	1	0.707	4.88048e-129	6	prrx1b
2059	6.225e-127	0.330914	0.961	0.553	2.02462e-122	6	adma
2060	3.46646e-121	0.701689	1	0.883	1.12743e-116	6	fstb
2061	6.69379e-111	0.55841	0.996	0.903	2.17709e-106	6	qdpra
2062	3.34284e-108	0.896454	1	0.997	1.08722e-103	6	bhmt
2063	2.79655e-105	0.681332	1	0.776	9.09549e-101	6	postnb
2064	8.37276e-104	0.315361	0.989	0.784	2.72316e-99	6	bmp4
2065	6.55634e-101	1.09025	1	0.977	2.13238e-96	6	hpdb
2066	5.81356e-100	0.980546	1	0.9	1.8908e-95	6	tat
2067	7.13917e-100	0.431919	0.996	0.634	2.32194e-95	6	ttc36
2068	5.21012e-98	0.260366	1	0.768	1.69454e-93	6	fzd2
2069	5.84029e-94	0.388136	1	0.981	1.8995e-89	6	id2b
2070	9.7227e-94	0.290361	1	0.782	3.16221e-89	6	fbln2
2071	1.52414e-88	0.32263	1	0.982	4.95712e-84	6	pleca
2072	4.20734e-88	0.84969	1	0.982	1.3684e-83	6	zgc:153704
2073	5.6149e-85	0.620332	0.996	0.836	1.82619e-80	6	cldn11a
2074	2.14728e-83	0.678688	1	0.946	6.98381e-79	6	hgd
2075	7.40181e-81	0.535053	1	0.893	2.40736e-76	6	fmoda
2076	1.24349e-80	0.458474	1	0.859	4.04433e-76	6	eya1
2077	2.06475e-75	0.625443	1	0.937	6.71539e-71	6	col12a1a
2078	3.58598e-73	0.336366	1	0.778	1.16631e-68	6	ms4a17a.7
2079	5.44924e-72	0.418911	1	0.981	1.77231e-67	6	gstz1
2080	8.87597e-72	0.484722	1	1	2.88682e-67	6	CT027638.1
2081	2.13098e-71	0.573744	1	1	6.9308e-67	6	pmp22a
2082	1.62035e-68	0.400527	1	0.94	5.27001e-64	6	ntd5
2083	1.30708e-67	0.278145	0.996	0.936	4.25113e-63	6	anxa4
2084	6.04898e-66	0.381524	0.989	0.728	1.96737e-61	6	zgc:56585
2085	1.90825e-65	0.332585	1	0.984	6.2064e-61	6	pdk2b
2086	1.83366e-64	0.298356	1	0.941	5.96379e-60	6	ccnd1
2087	2.33452e-63	0.491476	1	0.891	7.5928e-59	6	wnt11r
2088	6.25197e-62	0.48263	1	1	2.03339e-57	6	krt8
2089	6.28542e-62	0.315503	1	0.883	2.04427e-57	6	hand2
2090	9.02867e-62	0.852372	1	0.988	2.93649e-57	6	rgs5a
2091	1.62521e-60	0.540148	1	0.992	5.28582e-56	6	col5a1
2092	1.68586e-60	0.551699	1	0.984	5.48308e-56	6	col1a1b
2093	2.24178e-60	0.440705	1	1	7.29115e-56	6	cd81a
2094	3.75788e-60	0.281963	1	0.997	1.22221e-55	6	nop56
2095	1.65244e-59	0.513117	1	0.975	5.37439e-55	6	zgc:77517
2096	4.17841e-59	0.338913	1	1	1.35899e-54	6	rps19
2097	9.40266e-58	0.256287	1	0.824	3.05812e-53	6	colec12
2098	1.37164e-55	0.317067	1	1	4.46113e-51	6	rps16
2099	8.08155e-55	0.291932	1	0.752	2.62844e-50	6	gsc
2100	1.67999e-53	0.658985	1	1	5.464e-49	6	ptgdsb.1
2101	1.78707e-53	0.307221	1	0.942	5.81228e-49	6	boc
2102	1.02419e-52	0.770108	1	0.999	3.33107e-48	6	ifitm1
2103	1.47926e-52	0.348797	1	1	4.81115e-48	6	rpl9
2104	1.54639e-52	0.347895	1	1	5.02948e-48	6	rpl10a
2105	2.2879e-51	0.458935	1	0.958	7.44116e-47	6	mmp2
2106	6.44136e-51	0.253274	1	0.879	2.09499e-46	6	mmp14a
2107	9.04273e-51	0.327573	1	1	2.94106e-46	6	rpl29
2108	1.16804e-50	0.36074	1	1	3.79893e-46	6	rps3a
2109	2.50075e-50	0.421982	1	0.986	8.13342e-46	6	selenop
2110	6.11638e-50	0.332149	1	1	1.98929e-45	6	rps18
2111	2.05506e-49	0.311501	1	1	6.68388e-45	6	rpl28
2112	1.24453e-48	0.318577	1	1	4.04771e-44	6	rps24
2113	2.94117e-48	0.283566	1	1	9.56587e-44	6	rpl36
2114	6.11325e-48	0.252208	1	0.964	1.98827e-43	6	yap1
2115	6.89462e-48	0.394292	0.996	0.741	2.24241e-43	6	si:ch1073-459j12.1
2116	1.17363e-47	0.329825	1	1	3.8171e-43	6	rps8a
2117	1.34801e-47	0.321646	1	1	4.38425e-43	6	serbp1a
2118	1.43011e-47	0.310701	1	1	4.6513e-43	6	rpl22
2119	4.96045e-47	0.270314	1	1	1.61334e-42	6	eif3g
2120	6.92697e-47	0.297211	1	0.802	2.25293e-42	6	fibina
2121	7.4449e-47	0.330783	1	1	2.42138e-42	6	rpl23a
2122	1.02505e-46	0.325266	1	1	3.33386e-42	6	rpl7
2123	5.24623e-46	0.320964	1	1	1.70628e-41	6	ctsla
2124	6.02769e-46	0.309808	1	1	1.96045e-41	6	RPS17
2125	7.0988e-46	0.319383	1	1	2.30881e-41	6	btf3
2126	3.54029e-45	0.30262	1	1	1.15144e-40	6	rpl39
2127	4.5352e-45	0.313739	1	1	1.47503e-40	6	rps3
2128	8.49774e-45	0.319071	1	1	2.76381e-40	6	rpl17
2129	9.5919e-45	0.269257	1	0.744	3.11967e-40	6	soul5
2130	1.33768e-44	0.363235	1	0.837	4.35068e-40	6	col11a1b
2131	1.79991e-44	0.333002	1	1	5.85401e-40	6	atp6v0e1
2132	3.46041e-44	0.597677	1	1	1.12546e-39	6	ptgdsb.2
2133	4.07302e-44	0.345385	0.996	0.798	1.32471e-39	6	tnmd
2134	8.95427e-44	0.29997	1	1	2.91229e-39	6	rps27a
2135	1.31984e-43	0.325572	1	1	4.29263e-39	6	rps9
2136	1.42003e-43	0.315855	1	1	4.6185e-39	6	rpl30
2137	1.44452e-43	0.310168	1	1	4.69815e-39	6	rpl35a
2138	1.46968e-43	0.488025	1	0.994	4.77999e-39	6	col1a2
2139	1.67886e-43	0.314202	1	1	5.46033e-39	6	rpl6
2140	1.78857e-43	0.309906	1	1	5.81715e-39	6	rpl21
2141	2.08569e-43	0.283485	1	1	6.78349e-39	6	sec61b
2142	2.26595e-43	0.30988	1	1	7.36977e-39	6	rps4x
2143	2.89911e-43	0.311457	1	1	9.42906e-39	6	rpl23
2144	5.52824e-43	0.27505	0.996	0.719	1.79801e-38	6	angptl1a
2145	9.3512e-43	0.305991	1	1	3.04138e-38	6	rpl7a
2146	1.50954e-42	0.317371	1	1	4.90963e-38	6	rpl5b
2147	2.00855e-42	0.28124	1	0.897	6.5326e-38	6	cebpb
2148	2.59542e-42	0.315117	1	0.844	8.44134e-38	6	dcn
2149	4.07428e-42	0.28406	1	1	1.32512e-37	6	rps15
2150	1.14339e-41	0.345628	1	1	3.71877e-37	6	eef1da
2151	1.43066e-41	0.27419	1	1	4.65309e-37	6	RPL41
2152	1.68338e-41	0.282935	1	1	5.47502e-37	6	rps15a
2153	2.04047e-41	0.281377	0.996	0.833	6.63644e-37	6	barx1
2154	4.40726e-41	0.291895	1	1	1.43342e-36	6	rpl18
2155	4.89343e-41	0.299027	1	1	1.59154e-36	6	rpl13
2156	5.58891e-41	0.278468	1	1	1.81774e-36	6	rpl37.1
2157	7.21269e-41	0.308004	1	1	2.34586e-36	6	rps11
2158	7.36946e-41	0.302445	1	1	2.39684e-36	6	rpl27
2159	1.02183e-40	0.304956	1	1	3.32341e-36	6	rpl13a
2160	2.5725e-40	0.348794	1	0.985	8.36679e-36	6	aldob
2161	2.77872e-40	0.281371	1	1	9.03751e-36	6	faua
2162	4.71149e-40	0.371205	1	0.962	1.53237e-35	6	LO018188.1
2163	7.71087e-40	0.294531	1	1	2.50788e-35	6	rps23
2164	9.18663e-40	0.283074	1	1	2.98786e-35	6	rps7
2165	9.63248e-40	0.25026	1	0.941	3.13287e-35	6	flot1b
2166	1.33082e-39	0.291142	1	1	4.32835e-35	6	rpl15
2167	1.36929e-39	0.282905	1	1	4.45349e-35	6	rpl8
2168	1.89419e-39	0.295615	1	0.977	6.16067e-35	6	cebpd
2169	5.46786e-39	0.269829	1	1	1.77837e-34	6	rpl36a
2170	6.29946e-39	0.257961	1	1	2.04884e-34	6	zgc:171772
2171	6.6287e-39	0.286998	1	1	2.15592e-34	6	rps14
2172	6.8021e-39	0.29084	1	1	2.21231e-34	6	rps10
2173	1.09426e-38	0.269723	1	1	3.55897e-34	6	rps29
2174	1.2587e-38	0.302635	1	1	4.09381e-34	6	nsa2
2175	1.27221e-38	0.312494	1	1	4.13774e-34	6	eif5a
2176	1.58139e-38	0.275704	1	1	5.1433e-34	6	rpl35
2177	1.94591e-38	0.274912	1	1	6.32887e-34	6	rpl34
2178	3.86627e-38	0.265958	1	1	1.25746e-33	6	rpl18a
2179	4.02099e-38	0.349198	1	0.999	1.30779e-33	6	si:ch211-251b21.1
2180	6.40034e-38	0.41618	1	0.991	2.08165e-33	6	col1a1a
2181	6.57775e-38	0.371673	1	0.915	2.13935e-33	6	lxn
2182	1.04326e-37	0.289922	0.996	0.833	3.39311e-33	6	col6a2
2183	1.09788e-37	0.342869	1	0.826	3.57075e-33	6	lum
2184	1.6103e-37	0.285046	1	1	5.23734e-33	6	rpl31
2185	1.61643e-37	0.39924	1	0.927	5.25727e-33	6	asip2b
2186	1.93678e-37	0.284246	1	1	6.29917e-33	6	gtpbp4
2187	4.74919e-37	0.272124	1	1	1.54463e-32	6	rps25
2188	6.14995e-37	0.269937	1	1	2.00021e-32	6	rpl38
2189	6.34035e-37	0.285787	1	1	2.06213e-32	6	rps6
2190	1.03975e-36	0.26669	1	1	3.38168e-32	6	rps26
2191	1.66554e-36	0.283034	1	1	5.41701e-32	6	rps12
2192	1.8002e-36	0.285356	1	0.994	5.85499e-32	6	glulb
2193	1.81648e-36	0.276983	1	0.942	5.90793e-32	6	igf2b
2194	4.78485e-36	0.288128	1	0.993	1.55622e-31	6	cd63
2195	1.65083e-35	0.289912	1	1	5.36915e-31	6	rpl5a
2196	2.48547e-35	0.273859	1	1	8.08375e-31	6	rpl10
2197	4.64464e-35	0.272001	1	1	1.51062e-30	6	rpsa
2198	7.79188e-35	0.250842	1	1	2.53423e-30	6	eef1a1l1
2199	1.17302e-34	0.39453	1	0.99	3.81514e-30	6	gstp1
2200	1.7931e-34	0.275085	1	1	5.83189e-30	6	uba52
2201	1.93891e-34	0.264639	1	1	6.30611e-30	6	rps28
2202	1.72952e-33	0.251378	1	1	5.62509e-29	6	rpl11
2203	1.83396e-33	0.276401	1	1	5.96477e-29	6	rplp2l
2204	2.39363e-33	0.253103	1	1	7.78504e-29	6	rpl14
2205	5.4661e-33	0.262917	1	1	1.7778e-28	6	rack1
2206	8.04919e-33	0.280943	1	0.858	2.61792e-28	6	hhip
2207	8.68523e-33	0.26056	1	1	2.82478e-28	6	eef1g
2208	1.00843e-32	0.264532	1	1	3.27982e-28	6	rps26l
2209	2.23532e-32	0.449799	0.996	0.934	7.27016e-28	6	krt91
2210	2.68722e-32	0.253741	1	1	8.7399e-28	6	rps13
2211	7.65914e-32	0.262167	1	1	2.49106e-27	6	rpl4
2212	1.27047e-31	0.271346	1	0.971	4.13208e-27	6	serpinh1b
2213	3.37118e-30	0.309081	1	0.832	1.09644e-25	6	tgfbi
2214	3.41604e-30	0.260205	1	1	1.11103e-25	6	eef1b2
2215	3.80278e-30	0.361195	1	1	1.23682e-25	6	rbp4
2216	4.03487e-30	0.255397	1	1	1.3123e-25	6	rps17
2217	2.96281e-27	0.268633	1	0.911	9.63625e-23	6	sfrp2
2218	3.65893e-27	0.376912	1	0.941	1.19003e-22	6	ctgfa
2219	3.49172e-26	0.588765	0.982	0.811	1.13565e-21	6	matn4
2220	5.66726e-26	0.251774	1	1	1.84322e-21	6	ubb
2221	2.2195e-24	0.376744	1	0.965	7.21872e-20	6	col2a1b
2222	2.64005e-23	0.346758	1	1	8.58649e-19	6	hsp70.3
2223	2.85804e-23	0.347593	1	1	9.29551e-19	6	hsp70.2
2224	7.76428e-22	0.257242	1	0.958	2.52526e-17	6	hapln1a
2225	1.7619e-21	0.299232	1	1	5.73042e-17	6	cdh11
2226	7.19638e-18	0.2735	1	0.999	2.34055e-13	6	foxp4
2227	4.66076e-10	0.359419	1	0.93	1.51587e-05	6	col2a1a
2228	2.17525e-09	0.388213	0.989	0.844	7.07478e-05	6	col9a1a
2229	7.93269e-07	0.278714	0.993	0.799	0.0258003	6	col9a3
2230	0.000213308	0.477152	0.827	0.757	1	6	otos
2231	1.19317e-203	1.09849	1	0.925	3.88066e-199	7	igfbp5b
2232	4.42819e-190	0.68137	0.942	0.239	1.44022e-185	7	crabp1b
2233	3.41062e-149	1.36607	1	0.983	1.10927e-144	7	si:ch73-335l21.4
2234	6.91298e-116	0.380799	1	0.824	2.24838e-111	7	hsd11b2
2235	7.01441e-114	1.07887	1	0.917	2.28137e-109	7	si:ch211-106h4.12
2236	1.13303e-110	0.457596	1	0.897	3.68507e-106	7	si:dkeyp-94b4.1
2237	1.5379e-106	0.578585	0.951	0.657	5.00186e-102	7	foxf2a
2238	1.61073e-105	0.298624	0.996	0.687	5.23875e-101	7	ccdc3b
2239	1.03078e-103	0.297167	0.982	0.609	3.35252e-99	7	si:dkeyp-44a8.4
2240	2.76749e-103	0.382892	0.996	0.803	9.00099e-99	7	osr1
2241	1.3102e-102	0.307289	0.996	0.74	4.26129e-98	7	meis2b
2242	2.75678e-102	0.556582	1	0.972	8.96615e-98	7	socs3a
2243	3.43435e-101	0.343819	1	0.908	1.11699e-96	7	si:ch211-15b10.6
2244	1.10642e-100	0.407587	0.916	0.592	3.59853e-96	7	si:ch211-43f4.1
2245	5.45108e-96	0.88884	1	0.749	1.77291e-91	7	krt15
2246	5.49324e-96	0.459079	0.991	0.614	1.78662e-91	7	ntn1a
2247	5.8972e-95	1.41196	1	0.999	1.91801e-90	7	ifitm1
2248	4.53627e-91	0.303626	0.996	0.905	1.47538e-86	7	zfp36l2
2249	5.07891e-89	0.545655	1	0.904	1.65186e-84	7	col6a1
2250	1.0339e-85	0.547014	1	0.977	3.36267e-81	7	cebpd
2251	5.56733e-82	0.280035	1	0.868	1.81072e-77	7	grb10b
2252	3.36277e-80	0.457132	1	0.898	1.09371e-75	7	cebpb
2253	4.97067e-79	0.635268	1	1	1.61666e-74	7	hsp90aa1.2
2254	9.51761e-79	0.644419	1	1	3.09551e-74	7	fosab
2255	4.58542e-75	0.508709	1	0.991	1.49136e-70	7	hsp70.1
2256	1.06945e-74	0.347396	1	0.807	3.47828e-70	7	si:ch211-212k18.9
2257	2.83174e-73	0.681569	1	1	9.20995e-69	7	hsp70.2
2258	2.01676e-71	0.750771	1	1	6.55932e-67	7	hsp70.3
2259	1.0864e-70	0.44819	1	1	3.5334e-66	7	SERP1
2260	3.79278e-69	0.667175	1	0.969	1.23356e-64	7	cyp2ad3
2261	4.72334e-68	0.575116	1	0.996	1.53622e-63	7	atf3
2262	5.4877e-67	0.532267	1	0.973	1.78482e-62	7	tmem176
2263	8.97172e-66	0.431115	1	1	2.91796e-61	7	mknk2b
2264	1.43751e-65	0.518637	1	0.835	4.67535e-61	7	col6a2
2265	3.52188e-65	0.431193	1	0.999	1.14546e-60	7	ddit3
2266	1.35733e-64	0.419968	0.964	0.477	4.41457e-60	7	foxq1a
2267	1.3764e-64	0.466905	1	0.941	4.4766e-60	7	ntd5
2268	1.12881e-63	0.876044	1	0.998	3.67135e-59	7	cxcl12a
2269	5.35427e-63	0.250231	0.982	0.708	1.74142e-58	7	foxd1
2270	7.92206e-63	0.360729	1	0.814	2.57657e-58	7	col6a3
2271	2.78935e-62	0.499935	1	0.892	9.07209e-58	7	wnt11r
2272	4.3732e-62	0.551627	1	1	1.42234e-57	7	jun
2273	1.09445e-61	0.601423	1	1	3.5596e-57	7	pmp22a
2274	4.28942e-61	0.59719	1	1	1.39509e-56	7	jdp2b
2275	6.18478e-61	0.369093	1	0.999	2.01154e-56	7	add3a
2276	4.02827e-60	0.512123	1	1	1.31016e-55	7	eef1da
2277	5.16903e-59	0.294169	1	0.747	1.68117e-54	7	twist1b
2278	1.88122e-58	0.519806	1	0.838	6.11848e-54	7	cldn11a
2279	2.88979e-57	0.295002	1	0.998	9.39876e-53	7	lpin1
2280	1.32122e-56	0.421097	1	0.97	4.29715e-52	7	eif4ebp3l
2281	1.55972e-55	0.481472	1	1	5.07283e-51	7	ubb
2282	2.41441e-55	0.277126	0.991	0.757	7.85263e-51	7	col6a4a
2283	1.1486e-54	0.661854	1	0.982	3.73572e-50	7	zgc:153704
2284	1.08016e-53	0.296952	0.996	0.769	3.5131e-49	7	col5a2a
2285	6.94488e-53	0.624835	1	0.974	2.25875e-48	7	vim
2286	1.24834e-52	0.412374	1	0.892	4.0601e-48	7	s100v2
2287	1.93168e-51	0.513812	1	1	6.2826e-47	7	sdc4
2288	4.9499e-51	0.273319	1	1	1.60991e-46	7	dedd1
2289	1.40475e-50	0.647307	1	0.921	4.5688e-46	7	thbs4b
2290	2.16078e-50	0.351211	1	0.947	7.02771e-46	7	lpl
2291	3.02567e-50	0.639405	1	0.999	9.84069e-46	7	si:ch211-251b21.1
2292	1.93899e-49	0.337907	1	0.85	6.30636e-45	7	rpz5
2293	2.33478e-49	0.297298	1	0.923	7.59364e-45	7	fgfr2
2294	5.23502e-49	0.461486	1	0.909	1.70264e-44	7	CABZ01092746.1
2295	6.65525e-49	0.435182	1	1	2.16455e-44	7	cd81a
2296	9.63014e-49	0.265286	0.996	0.778	3.13211e-44	7	cavin2b
2297	2.23831e-47	0.34811	1	0.999	7.27989e-43	7	gadd45ba
2298	2.7445e-47	0.350165	1	1	8.92623e-43	7	tob1b
2299	3.60092e-47	0.339132	1	1	1.17116e-42	7	rsrp1
2300	4.70522e-47	0.372098	1	0.943	1.53033e-42	7	igf2b
2301	2.6898e-46	0.349487	1	0.915	8.7483e-42	7	si:ch1073-291c23.2
2302	6.34019e-45	0.320829	1	1	2.06208e-40	7	ip6k2b
2303	1.40328e-43	0.315383	1	1	4.56403e-39	7	atf4b
2304	5.00468e-43	0.271375	1	0.781	1.62772e-38	7	ms4a17a.7
2305	4.63695e-42	0.291326	1	1	1.50812e-37	7	pnrc2
2306	4.63699e-42	0.420875	1	0.983	1.50813e-37	7	socs3b
2307	3.13454e-40	0.255207	1	0.993	1.01948e-35	7	hsp70l
2308	5.20147e-40	0.300855	1	0.952	1.69173e-35	7	mych
2309	8.8866e-40	0.668464	1	0.988	2.89028e-35	7	rgs5a
2310	6.10233e-39	0.309944	1	0.947	1.98472e-34	7	ms4a17a.9
2311	1.95086e-38	0.362713	1	0.967	6.34499e-34	7	zgc:158343
2312	8.79783e-38	0.287455	1	1	2.86141e-33	7	tubb4b
2313	3.53715e-37	0.37614	1	1	1.15042e-32	7	krt8
2314	8.61795e-36	0.373661	1	0.996	2.8029e-31	7	dnajb1b
2315	3.61347e-34	0.469327	1	0.984	1.17524e-29	7	ccl25b
2316	1.36781e-33	0.297408	1	1	4.44866e-29	7	mycb
2317	1.54841e-33	0.43252	1	0.976	5.03606e-29	7	zgc:77517
2318	3.37987e-33	0.39547	1	0.996	1.09927e-28	7	id3
2319	1.57312e-31	0.28573	1	0.998	5.11641e-27	7	si:dkey-239h2.3
2320	2.73577e-31	0.336484	1	0.912	8.89782e-27	7	sfrp2
2321	9.39085e-31	0.319447	1	1	3.05428e-26	7	rbp4
2322	6.05135e-30	0.330593	1	0.997	1.96814e-25	7	glula
2323	9.46847e-29	0.269327	1	1	3.07952e-24	7	sec61g
2324	4.66623e-27	0.280446	1	0.959	1.51764e-22	7	si:ch211-286o17.1
2325	6.02803e-27	0.285972	1	0.991	1.96056e-22	7	aldh9a1a.1
2326	1.46238e-26	0.252733	1	0.99	4.75624e-22	7	meis1b
2327	2.4234e-26	0.337047	1	0.992	7.88188e-22	7	col5a1
2328	2.8907e-26	0.310731	1	1	9.40171e-22	7	zgc:162730
2329	2.16947e-25	0.320585	0.996	0.723	7.05597e-21	7	myl9a
2330	2.54215e-25	0.270395	1	0.994	8.26808e-21	7	glulb
2331	8.9369e-25	0.276071	0.996	0.86	2.90664e-20	7	hhip
2332	1.51075e-24	0.25262	1	0.993	4.91356e-20	7	cd63
2333	9.2875e-24	0.334036	1	0.886	3.02067e-19	7	rgs4
2334	1.06557e-23	0.288806	1	0.885	3.46567e-19	7	fstb
2335	1.19596e-23	0.288844	1	0.916	3.88975e-19	7	lxn
2336	1.96135e-23	0.275045	1	1	6.37908e-19	7	junba
2337	2.32306e-23	0.256546	1	0.894	7.55552e-19	7	fmoda
2338	3.37464e-23	0.257886	1	1	1.09757e-18	7	mcl1a
2339	1.21869e-22	0.280134	1	0.986	3.96366e-18	7	selenop
2340	2.29594e-22	0.285008	1	0.963	7.46732e-18	7	LO018188.1
2341	2.57989e-22	0.304064	1	0.974	8.39083e-18	7	aoc2
2342	9.02356e-267	0.559552	0.99	0.158	2.93482e-262	8	pax1b
2343	4.78589e-235	0.761646	0.976	0.292	1.55656e-230	8	wu:fj16a03
2344	2.40691e-234	0.355863	0.932	0.156	7.82823e-230	8	cyp1a
2345	7.69433e-201	0.576037	0.99	0.48	2.50251e-196	8	cldn5b
2346	5.34933e-171	0.443944	1	1	1.73982e-166	8	hsp90ab1
2347	5.39676e-170	0.763408	1	1	1.75524e-165	8	actb1
2348	4.32533e-167	1.23426	1	0.858	1.40677e-162	8	dlx4a
2349	1.36529e-159	0.545777	1	0.597	4.44048e-155	8	gata3
2350	8.36177e-157	0.257021	1	0.569	2.71958e-152	8	snai1b
2351	2.06394e-153	0.664587	1	1	6.71275e-149	8	nme2b.1
2352	1.10914e-151	1.01804	1	0.979	3.60737e-147	8	rgs5b
2353	8.67328e-149	1.07586	1	0.923	2.8209e-144	8	sost
2354	4.84524e-148	0.589344	1	0.953	1.57587e-143	8	sult6b1
2355	9.96829e-147	0.610812	1	1	3.24209e-142	8	rps20
2356	1.40041e-145	0.664515	1	1	4.55468e-141	8	eef1db
2357	6.1301e-137	0.540193	1	1	1.99375e-132	8	rps27.1
2358	7.05387e-137	0.510421	1	1	2.2942e-132	8	rplp1
2359	1.57406e-136	0.636839	1	1	5.11949e-132	8	rplp2l
2360	1.7005e-136	0.41894	1	0.919	5.53071e-132	8	ebf3a
2361	1.57341e-135	0.544375	0.976	0.606	5.11735e-131	8	nog3
2362	1.00367e-133	0.620278	1	1	3.26433e-129	8	rplp0
2363	7.53249e-133	0.331937	0.99	0.682	2.44987e-128	8	ponzr1
2364	6.93419e-132	0.51888	1	1	2.25527e-127	8	rpl11
2365	1.30767e-131	1.06823	1	0.99	4.25305e-127	8	gstp1
2366	1.20127e-130	0.372095	0.995	0.917	3.90702e-126	8	dusp1
2367	6.27829e-130	0.367393	1	0.616	2.04195e-125	8	abtb2a
2368	6.31108e-129	0.67386	1	1	2.05261e-124	8	rps17
2369	8.17883e-128	0.668036	1	1	2.66008e-123	8	ran
2370	1.23615e-125	0.521458	1	1	4.02046e-121	8	rps25
2371	1.34063e-125	0.501751	1	1	4.36028e-121	8	rpl19
2372	7.24941e-125	0.719367	1	1	2.3578e-120	8	eef1b2
2373	3.57357e-124	0.496557	1	1	1.16227e-119	8	eif3s6ip
2374	2.25092e-122	0.315097	0.995	0.947	7.3209e-118	8	rhocb
2375	1.6809e-121	0.633346	1	1	5.46696e-117	8	prdx2
2376	4.32538e-121	0.37086	1	1	1.40679e-116	8	rad21a
2377	2.60826e-120	0.516625	1	1	8.48309e-116	8	rps13
2378	4.8468e-119	0.509828	1	1	1.57637e-114	8	rps2
2379	1.89538e-117	0.331969	1	0.955	6.16454e-113	8	lbr
2380	5.75392e-117	0.575465	1	1	1.87141e-112	8	rpsa
2381	1.75891e-115	0.412362	0.995	0.855	5.72066e-111	8	nutf2l
2382	1.09281e-114	0.495806	0.966	0.373	3.55427e-110	8	prdm1a
2383	1.63568e-113	0.517781	1	1	5.31987e-109	8	rps23
2384	2.31479e-113	0.46962	1	0.691	7.52864e-109	8	BX088707.3
2385	3.33594e-113	0.752358	1	0.935	1.08498e-108	8	dlx3b
2386	2.28448e-112	0.428887	0.995	0.751	7.43004e-108	8	aplnra
2387	2.40766e-111	0.455141	1	0.786	7.83068e-107	8	pcdh18a
2388	3.95776e-110	0.578124	1	1	1.28722e-105	8	rps9
2389	7.76784e-110	0.404344	1	0.97	2.52641e-105	8	gadd45ab
2390	1.14522e-109	0.438454	1	0.776	3.72472e-105	8	fn1a
2391	6.30122e-109	0.562408	1	0.601	2.04941e-104	8	gata2a
2392	9.93502e-109	0.471442	1	1	3.23127e-104	8	faua
2393	2.74431e-108	0.490594	1	1	8.92559e-104	8	rps14
2394	3.97075e-108	0.563937	1	1	1.29145e-103	8	rps12
2395	1.60213e-106	0.696828	1	1	5.21075e-102	8	rpl22l1
2396	1.93919e-106	0.551329	1	1	6.30701e-102	8	rps26l
2397	3e-105	0.450455	1	1	9.75719e-101	8	rpl37.1
2398	3.8366e-105	0.388715	1	0.996	1.24782e-100	8	nap1l1
2399	3.45457e-104	0.529379	1	1	1.12357e-99	8	uba52
2400	5.08648e-103	0.837403	1	0.993	1.65433e-98	8	her9
2401	1.8626e-102	0.42974	1	1	6.05792e-98	8	rpl24
2402	9.89137e-100	0.507117	1	1	3.21707e-95	8	rpl7a
2403	1.70882e-99	0.706609	1	1	5.55775e-95	8	DsRedExpress
2404	1.74118e-99	0.502501	1	1	5.66301e-95	8	ppiaa
2405	9.5639e-99	0.742375	1	1	3.11056e-94	8	hmgb2a
2406	3.74692e-98	0.49689	1	1	1.21865e-93	8	rps6
2407	5.45631e-98	0.53952	1	1	1.77461e-93	8	rps11
2408	2.0235e-97	0.456702	1	1	6.58122e-93	8	rpl18
2409	1.77953e-96	0.532076	1	1	5.78774e-92	8	rps5
2410	2.07042e-96	0.253623	1	0.845	6.73384e-92	8	zgc:162939
2411	2.76273e-96	0.556993	1	1	8.98549e-92	8	eif3ea
2412	3.66631e-96	0.501065	1	1	1.19243e-91	8	rpl12
2413	5.3328e-96	0.428449	1	1	1.73444e-91	8	rpl18a
2414	3.12406e-95	0.442792	1	1	1.01607e-90	8	rpl38
2415	5.08173e-95	0.482252	1	1	1.65278e-90	8	hspa8
2416	4.70303e-94	0.441883	1	0.989	1.52961e-89	8	spry4
2417	1.23517e-93	0.46684	1	1	4.01727e-89	8	rpl10a
2418	1.38181e-93	0.498664	1	1	4.49419e-89	8	rpl13a
2419	3.07176e-93	0.492123	1	1	9.99059e-89	8	rpl21
2420	2.47026e-92	0.418081	1	1	8.03428e-88	8	RPL41
2421	1.15992e-91	0.493745	1	1	3.77252e-87	8	rpl10
2422	1.71786e-91	0.481453	1	1	5.58718e-87	8	rpl30
2423	2.58686e-91	0.475819	1	1	8.41351e-87	8	eif3f
2424	3.00861e-91	0.468408	1	1	9.78521e-87	8	rps3
2425	8.42866e-91	0.46092	1	1	2.74134e-86	8	rps10
2426	2.35025e-89	0.320949	1	1	7.64394e-85	8	ewsr1b
2427	5.53831e-89	0.481694	1	1	1.80128e-84	8	rpl3
2428	1.58526e-88	0.336243	1	0.888	5.15589e-84	8	dlx2a
2429	2.90123e-88	0.495184	1	0.991	9.43597e-84	8	ak2
2430	3.77379e-88	0.451929	1	1	1.22739e-83	8	rps28
2431	1.01206e-87	0.44571	1	1	3.29161e-83	8	rps26
2432	2.36192e-87	0.277658	0.995	0.913	7.68191e-83	8	gas1a
2433	1.55764e-86	0.680079	1	1	5.06608e-82	8	her6
2434	1.46791e-84	0.763861	1	1	4.77424e-80	8	hmga1a
2435	4.42456e-84	0.357354	1	1	1.43904e-79	8	cirbpb
2436	9.50118e-84	0.43564	1	1	3.09016e-79	8	eif3i
2437	1.5046e-83	0.464278	1	1	4.89355e-79	8	rpl31
2438	1.9433e-82	0.460716	1	1	6.32039e-78	8	rack1
2439	3.29826e-82	0.464034	1	1	1.07272e-77	8	rpl6
2440	5.20245e-82	0.352554	1	1	1.69204e-77	8	eif3ha
2441	3.71029e-81	0.348955	1	0.993	1.20674e-76	8	banf1
2442	5.23928e-81	0.409843	1	1	1.70402e-76	8	rpl35
2443	1.35014e-80	0.288408	1	0.973	4.39119e-76	8	myca
2444	2.45525e-80	0.475011	1	1	7.98545e-76	8	rps8a
2445	9.21197e-80	0.293163	1	0.846	2.9961e-75	8	tbx2b
2446	1.95551e-79	0.368105	1	1	6.3601e-75	8	rpl36
2447	2.04551e-79	0.393087	1	1	6.65281e-75	8	rps29
2448	1.48911e-78	0.512176	1	1	4.84318e-74	8	tuba8l4
2449	3.56541e-78	0.438742	1	1	1.15961e-73	8	rpl23
2450	6.62586e-78	0.282941	1	0.811	2.155e-73	8	COX7A2 (1 of many)
2451	7.36887e-78	0.333314	1	1	2.39665e-73	8	snrpb
2452	3.7906e-77	0.414096	1	1	1.23285e-72	8	naca
2453	7.75923e-77	0.415461	1	1	2.52361e-72	8	rpl8
2454	8.02586e-77	0.392808	1	1	2.61033e-72	8	rps21
2455	9.98534e-77	0.44254	1	1	3.24763e-72	8	rpl13
2456	1.17425e-76	0.424261	1	1	3.81914e-72	8	rps27a
2457	1.76857e-76	0.392033	1	1	5.75209e-72	8	rps16
2458	5.04381e-76	0.484011	1	1	1.64045e-71	8	rps3a
2459	9.54054e-76	0.544125	1	1	3.10297e-71	8	eif5a
2460	1.75163e-73	0.282261	0.995	0.389	5.69699e-69	8	fgfbp2a
2461	3.08559e-73	0.403223	1	1	1.00356e-68	8	rps24
2462	3.80021e-73	0.44306	1	1	1.23598e-68	8	rps4x
2463	7.64628e-73	0.450082	1	1	2.48688e-68	8	zgc:56493
2464	1.66605e-72	0.428453	1	1	5.41867e-68	8	rpl27
2465	6.27568e-72	0.393084	1	1	2.0411e-67	8	rpl32
2466	1.23678e-71	0.433711	1	1	4.02249e-67	8	si:ch73-281n10.2
2467	1.34955e-71	0.30264	1	0.969	4.38928e-67	8	alcama
2468	1.49653e-71	0.35156	1	0.873	4.86732e-67	8	zeb2a
2469	2.96652e-71	0.34786	1	0.998	9.64832e-67	8	mycn
2470	3.96656e-71	0.494902	1	1	1.29008e-66	8	ier2a
2471	6.92649e-71	0.442795	1	1	2.25277e-66	8	rps7
2472	1.42128e-70	0.416857	1	1	4.62259e-66	8	rps18
2473	1.84787e-70	0.408344	1	1	6.01002e-66	8	rpl14
2474	3.84335e-70	0.353689	1	1	1.25001e-65	8	zgc:171772
2475	9.26281e-70	0.438395	1	1	3.01264e-65	8	rpl15
2476	1.24424e-69	0.396819	1	1	4.04676e-65	8	rpl28
2477	2.29055e-69	0.462	1	0.954	7.44979e-65	8	stmn1a
2478	5.24924e-69	0.441846	1	1	1.70726e-64	8	rpl17
2479	5.2564e-69	0.282443	1	1	1.70959e-64	8	slc25a5
2480	1.38322e-68	0.364377	0.995	0.875	4.49879e-64	8	bmp5
2481	2.40877e-68	0.362896	1	1	7.83429e-64	8	hnrnpa0l.1
2482	3.76995e-68	0.387362	1	1	1.22614e-63	8	rpl36a
2483	7.29812e-68	0.630586	1	1	2.37364e-63	8	hmgn2
2484	9.18928e-68	0.503246	1	1	2.98872e-63	8	rpl4
2485	1.38461e-67	0.357707	1	0.795	4.50331e-63	8	fbln7
2486	1.40644e-67	0.396437	1	1	4.5743e-63	8	rps15a
2487	2.08027e-67	0.408797	1	1	6.76588e-63	8	eef1a1l1
2488	1.61977e-66	0.441144	1	1	5.26815e-62	8	rpl7
2489	6.53208e-66	0.373691	1	0.911	2.1245e-61	8	tpm4a
2490	8.73929e-65	0.539341	1	0.989	2.84237e-60	8	atp1b1a
2491	1.22174e-64	0.545699	1	1	3.97357e-60	8	hmgb2b
2492	5.21047e-64	0.26729	1	0.966	1.69465e-59	8	sinhcafl.1
2493	5.23429e-64	0.389427	1	1	1.7024e-59	8	rpl39
2494	9.48217e-64	0.257681	1	0.951	3.08398e-59	8	sgk1
2495	2.96228e-63	0.321786	0.995	0.709	9.63453e-59	8	mctp1a
2496	3.23638e-63	0.391789	1	0.879	1.0526e-58	8	myl9b
2497	3.72511e-63	0.550823	0.995	0.765	1.21155e-58	8	cyp2ad2
2498	4.99603e-63	0.441401	1	1	1.62491e-58	8	eef2b
2499	8.40442e-63	0.419273	1	1	2.73345e-58	8	rpl9
2500	9.88534e-62	0.286782	1	1	3.21511e-57	8	hspa5
2501	1.66322e-61	0.440991	1	1	5.40946e-57	8	atp6v0e1
2502	2.18189e-60	0.314498	1	0.979	7.09637e-56	8	selenoh
2503	7.10499e-60	0.308472	1	0.965	2.31083e-55	8	yap1
2504	2.6336e-59	0.371041	1	1	8.56553e-55	8	rps19
2505	2.74495e-57	0.465547	1	0.863	8.92768e-53	8	si:ch211-156j16.1
2506	3.62888e-57	0.456818	1	1	1.18026e-52	8	rpl5a
2507	1.74553e-55	0.552859	1	0.974	5.67717e-51	8	aoc2
2508	5.51929e-55	0.278775	1	1	1.79509e-50	8	ier5l
2509	5.99215e-55	0.498396	1	1	1.94889e-50	8	junba
2510	1.01464e-54	0.39376	1	1	3.3e-50	8	rpl35a
2511	1.2342e-54	0.420167	1	1	4.01411e-50	8	rsl24d1
2512	9.66935e-54	0.338308	1	1	3.14486e-49	8	adh5
2513	2.94913e-53	0.390522	1	1	9.59175e-49	8	btf3
2514	4.35084e-53	0.282614	1	1	1.41507e-48	8	cct8
2515	1.41933e-52	0.479669	1	0.985	4.61623e-48	8	ahcy
2516	1.41849e-51	0.29916	1	0.988	4.6135e-47	8	BX548028.1
2517	5.55777e-51	0.350927	1	0.905	1.80761e-46	8	mxra8b
2518	1.2313e-50	0.286767	0.995	0.722	4.00467e-46	8	slc35c2
2519	1.70393e-50	0.399723	1	1	5.54186e-46	8	rpl23a
2520	2.33966e-50	0.304419	1	1	7.60951e-46	8	eif3k
2521	4.28527e-50	0.490926	1	1	1.39374e-45	8	mibp2
2522	3.81086e-49	0.353325	1	1	1.23944e-44	8	rpl34
2523	1.91762e-48	0.390123	1	1	6.23686e-44	8	eef1g
2524	6.60992e-48	0.284072	1	0.946	2.14981e-43	8	msna
2525	1.76316e-47	0.287806	1	1	5.73451e-43	8	cct2.1
2526	5.88969e-47	0.307539	1	1	1.91556e-42	8	eif3g
2527	1.97856e-45	0.303663	1	0.697	6.43507e-41	8	fgf10a
2528	3.41658e-44	0.388449	1	1	1.11121e-39	8	actb2
2529	3.44626e-43	0.347109	1	1	1.12086e-38	8	h3f3b.1
2530	4.41816e-43	0.252511	1	1	1.43696e-38	8	h2afva
2531	9.46158e-43	0.510472	1	0.918	3.07728e-38	8	si:ch211-106h4.12
2532	1.58242e-42	0.316224	1	1	5.14666e-38	8	eif3ba
2533	2.24787e-42	0.266955	1	1	7.31097e-38	8	pim1
2534	2.5444e-42	0.30055	1	1	8.27542e-38	8	eif2s3
2535	2.87966e-42	0.339968	1	1	9.36582e-38	8	RPS17
2536	9.49182e-42	0.269947	1	1	3.08712e-37	8	cct4
2537	3.60815e-41	0.347866	1	0.979	1.17351e-36	8	dlx5a
2538	5.38921e-41	0.392491	1	1	1.75279e-36	8	h2afvb
2539	7.00357e-41	0.252395	0.995	0.864	2.27784e-36	8	notch3
2540	9.18924e-41	0.350612	1	1	2.98871e-36	8	ddx21
2541	2.32724e-40	0.297048	1	1	7.56912e-36	8	h1fx
2542	5.67378e-40	0.324759	1	1	1.84534e-35	8	klf6a
2543	1.36532e-38	0.332275	1	1	4.44058e-34	8	tpt1
2544	1.72464e-38	0.349438	1	1	5.60923e-34	8	si:ch211-222l21.1
2545	5.34864e-38	0.279074	1	1	1.73959e-33	8	eif5a2
2546	1.00257e-37	0.386833	1	1	3.26076e-33	8	tubb2b
2547	1.32222e-37	0.338558	1	0.999	4.3004e-33	8	ebf3a.1
2548	1.87183e-35	0.338619	1	1	6.08794e-31	8	khdrbs1a
2549	3.19426e-35	0.299385	1	1	1.0389e-30	8	rps15
2550	4.30925e-35	0.294113	1	1	1.40154e-30	8	rplp2
2551	4.71255e-35	0.316785	1	1	1.53271e-30	8	nfkbiab
2552	6.56476e-35	0.307372	1	1	2.13512e-30	8	rpl22
2553	1.91138e-33	0.284943	1	1	6.21658e-29	8	eif3m
2554	8.3971e-33	0.326366	1	0.9	2.73107e-28	8	cdon
2555	9.52898e-31	0.300394	1	1	3.09921e-26	8	rpl5b
2556	1.13467e-30	0.297255	1	1	3.69041e-26	8	gtpbp4
2557	1.53766e-30	0.371046	1	0.845	5.0011e-26	8	nid1a
2558	8.7701e-30	0.264045	1	0.977	2.85239e-25	8	pcna
2559	4.24844e-28	0.29726	1	1	1.38176e-23	8	nsa2
2560	1.79568e-27	0.273575	1	1	5.84027e-23	8	MYL6 (1 of many)
2561	4.19899e-27	0.271523	1	1	1.36568e-22	8	rpl29
2562	1.53006e-26	0.309541	1	0.983	4.97637e-22	8	si:ch73-335l21.4
2563	2.25998e-25	0.339808	1	0.969	7.35035e-21	8	ecrg4a
2564	2.99642e-25	0.27771	1	1	9.74556e-21	8	nop53
2565	1.32553e-24	0.29159	1	0.969	4.31117e-20	8	cyp2ad3
2566	6.22692e-266	0.559519	0.995	0.401	2.02524e-261	9	mxra5a
2567	9.13215e-252	1.15954	0.995	0.846	2.97014e-247	9	nid1a
2568	1.78695e-249	0.782359	1	0.697	5.81188e-245	9	fgf10a
2569	6.69276e-248	0.892644	1	0.601	2.17675e-243	9	gata2a
2570	4.67991e-245	0.66607	1	0.751	1.52209e-240	9	aplnra
2571	5.05758e-244	0.690405	1	0.787	1.64493e-239	9	pcdh18a
2572	2.64482e-243	0.507218	0.985	0.324	8.602e-239	9	pgfb
2573	3.47218e-225	0.520865	1	1	1.12929e-220	9	RPL41
2574	5.06702e-220	0.641647	1	0.998	1.648e-215	9	mycn
2575	6.7796e-219	0.623648	1	1	2.205e-214	9	rps7
2576	3.20089e-218	0.671464	0.995	0.373	1.04106e-213	9	prdm1a
2577	2.88407e-217	0.313476	1	0.303	9.38016e-213	9	sult2st1
2578	7.62841e-216	0.702731	0.995	0.875	2.48106e-211	9	bmp5
2579	1.71007e-215	0.628501	1	0.777	5.56184e-211	9	fn1a
2580	2.55086e-212	0.706113	1	0.991	8.29642e-208	9	ak2
2581	3.95385e-212	0.669432	1	1	1.28595e-207	9	rps5
2582	4.39696e-212	0.692007	1	1	1.43007e-207	9	rps12
2583	5.64379e-212	0.743791	1	1	1.83559e-207	9	nme2b.1
2584	1.34445e-211	0.790518	1	1	4.3727e-207	9	eef1db
2585	1.0864e-210	0.31725	0.99	0.68	3.53342e-206	9	sall4
2586	5.73553e-210	0.642459	1	0.722	1.86542e-205	9	slc35c2
2587	2.35608e-209	1.30119	1	0.99	7.66292e-205	9	gstp1
2588	3.35505e-206	0.713428	1	1	1.0912e-201	9	rplp2l
2589	6.06697e-206	1.19212	1	0.979	1.97322e-201	9	rgs5b
2590	9.8298e-206	0.609235	1	1	3.19704e-201	9	rpl3
2591	1.18938e-203	0.536721	1	1	3.86833e-199	9	rps27a
2592	1.57333e-202	1.37723	1	0.858	5.11709e-198	9	dlx4a
2593	2.78541e-201	0.380559	1	0.332	9.05928e-197	9	avpr1ab
2594	9.74371e-201	0.711779	1	1	3.16904e-196	9	rplp0
2595	1.82723e-200	0.691344	1	1	5.9429e-196	9	rps9
2596	1.8976e-199	0.601746	1	1	6.17177e-195	9	rpl21
2597	8.02259e-195	0.641542	1	1	2.60927e-190	9	eef2b
2598	2.03494e-192	0.600595	1	1	6.61844e-188	9	rpl12
2599	2.72442e-192	0.39877	1	0.946	8.86091e-188	9	rhocb
2600	9.61806e-192	0.657046	1	1	3.12818e-187	9	rpsa
2601	4.65299e-191	0.627355	1	1	1.51334e-186	9	eef1g
2602	2.01004e-190	0.654608	1	1	6.53745e-186	9	rps11
2603	1.01858e-189	0.453412	1	0.973	3.31284e-185	9	myca
2604	1.44096e-189	0.317674	0.995	0.863	4.68657e-185	9	robo3
2605	2.46151e-189	0.538188	1	1	8.00581e-185	9	rpl35a
2606	4.5202e-189	0.700848	1	1	1.47015e-184	9	rpl4
2607	5.71478e-189	0.569372	1	1	1.85867e-184	9	rpl19
2608	6.59135e-188	0.548396	1	1	2.14377e-183	9	rplp1
2609	3.24559e-187	0.651118	1	0.606	1.05559e-182	9	nog3
2610	6.70213e-187	0.589786	1	1	2.1798e-182	9	rpl10
2611	7.85812e-187	0.706953	1	0.879	2.55577e-182	9	myl9b
2612	5.82808e-186	0.558046	1	1	1.89553e-181	9	rps14
2613	1.05334e-184	0.605538	1	0.864	3.4259e-180	9	notch3
2614	9.62855e-183	0.2871	1	0.319	3.13159e-178	9	tmem108
2615	3.13126e-182	0.525234	1	1	1.01841e-177	9	rpl27
2616	1.50645e-181	0.597553	1	1	4.89958e-177	9	rpl7a
2617	5.9346e-181	0.495432	1	1	1.93017e-176	9	rpl24
2618	9.8805e-181	0.650257	1	1	3.21353e-176	9	rps20
2619	4.17522e-180	0.588555	1	1	1.35795e-175	9	eif3i
2620	3.3151e-179	0.567773	1	1	1.0782e-174	9	rps2
2621	1.34826e-178	0.532861	1	1	4.38508e-174	9	rpl18
2622	5.5793e-178	0.509116	1	1	1.81461e-173	9	rpl37.1
2623	2.57734e-177	0.576521	1	1	8.38253e-173	9	rps6
2624	3.42717e-177	0.740692	1	1	1.11465e-172	9	eif5a
2625	9.24373e-174	0.523454	1	1	3.00643e-169	9	rps28
2626	1.92988e-173	0.491184	1	1	6.27675e-169	9	rpl32
2627	2.23659e-173	0.634115	1	1	7.27428e-169	9	ddx21
2628	2.23923e-172	0.310867	0.995	0.657	7.28288e-168	9	kremen1
2629	2.79957e-172	0.563475	1	1	9.10531e-168	9	rack1
2630	5.51643e-172	0.560144	1	1	1.79416e-167	9	rps13
2631	7.94678e-172	0.843917	1	0.9	2.58461e-167	9	cdon
2632	1.11032e-169	0.362625	0.995	0.826	3.61122e-165	9	pfn1
2633	3.65874e-169	0.572285	1	1	1.18997e-164	9	atp6v0e1
2634	4.26198e-168	0.591539	1	1	1.38617e-163	9	rpl13a
2635	1.16563e-167	0.582251	1	1	3.79109e-163	9	rps23
2636	7.91447e-167	0.57017	1	1	2.5741e-162	9	rps27.1
2637	3.44862e-166	0.793743	1	1	1.12163e-161	9	eef1b2
2638	7.43514e-166	1.16823	1	0.923	2.41821e-161	9	sost
2639	7.43598e-166	0.552715	1	1	2.41848e-161	9	rpl17
2640	8.4803e-166	0.470448	1	1	2.75813e-161	9	rps16
2641	1.61863e-165	0.597016	1	1	5.26443e-161	9	hspa8
2642	3.38565e-164	0.555716	1	1	1.10115e-159	9	rps25
2643	3.45118e-164	0.549833	1	1	1.12246e-159	9	rpl11
2644	3.45593e-164	0.526086	1	1	1.12401e-159	9	rpl9
2645	5.26894e-164	0.732971	1	1	1.71367e-159	9	ran
2646	3.0541e-163	0.477687	1	1	9.93316e-159	9	rpl39
2647	3.13514e-163	0.488286	1	1	1.01967e-158	9	rps15a
2648	1.00604e-162	0.555149	1	0.598	3.27203e-158	9	gata3
2649	1.05146e-162	0.549817	1	1	3.41978e-158	9	rpl23a
2650	3.37541e-162	0.602628	1	0.796	1.09782e-157	9	fbln7
2651	5.13814e-162	0.336309	1	0.843	1.67113e-157	9	gas1b
2652	1.43127e-161	0.654836	1	1	4.65508e-157	9	rpl5a
2653	1.03152e-160	0.543211	1	1	3.35491e-156	9	rps4x
2654	3.8232e-160	0.564753	1	1	1.24346e-155	9	rpl7
2655	4.5091e-160	0.337192	1	0.845	1.46654e-155	9	zgc:162939
2656	1.17726e-159	0.425295	1	1	3.82894e-155	9	rpl36
2657	8.72801e-159	0.567989	1	0.692	2.8387e-154	9	BX088707.3
2658	9.84706e-159	0.528376	1	1	3.20266e-154	9	rpl13
2659	4.68152e-158	0.297268	0.995	0.584	1.52262e-153	9	slc43a3b
2660	1.5174e-157	0.459509	1	1	4.93518e-153	9	rpl36a
2661	2.56421e-157	0.717456	1	1	8.33983e-153	9	rps17
2662	5.17073e-157	0.490121	1	1	1.68173e-152	9	rpl28
2663	1.12766e-156	0.590645	1	1	3.66762e-152	9	rps3a
2664	3.62315e-156	0.468586	1	0.999	1.17839e-151	9	eif2s1b
2665	1.25835e-155	0.519524	1	1	4.09264e-151	9	faua
2666	4.74801e-155	0.499304	1	1	1.54424e-150	9	naca
2667	2.18899e-153	0.569461	1	1	7.11949e-149	9	rps8a
2668	2.29821e-152	0.555649	1	1	7.47468e-148	9	rpl30
2669	2.93655e-152	0.527583	1	1	9.55084e-148	9	rps3
2670	3.25502e-152	0.815067	1	1	1.05866e-147	9	rpl22l1
2671	3.3628e-151	0.487483	1	1	1.09372e-146	9	rpl8
2672	6.9702e-150	0.623402	1	1	2.26699e-145	9	gtpbp4
2673	1.52738e-148	0.479888	1	1	4.96764e-144	9	cct4
2674	1.81346e-148	0.53173	1	1	5.89811e-144	9	eif3s6ip
2675	3.72636e-148	0.467085	1	1	1.21196e-143	9	rps24
2676	9.4687e-148	0.518626	1	1	3.0796e-143	9	rps10
2677	5.09722e-147	0.408514	1	1	1.65782e-142	9	zgc:171772
2678	1.79217e-146	0.270419	0.995	0.659	5.82885e-142	9	pax9
2679	2.31157e-146	0.476668	1	0.965	7.51817e-142	9	yap1
2680	2.46704e-146	0.52231	1	1	8.02381e-142	9	rpl10a
2681	3.68312e-146	0.459483	1	1	1.1979e-141	9	cct8
2682	5.38583e-146	0.547684	1	1	1.75169e-141	9	rpl15
2683	1.60778e-145	0.590314	1	1	5.22915e-141	9	rsl24d1
2684	4.91583e-145	0.609083	1	1	1.59882e-140	9	zgc:56493
2685	4.27122e-143	0.45138	1	1	1.38917e-138	9	rps19
2686	6.2939e-142	0.26036	1	0.306	2.04703e-137	9	dkk1a
2687	1.43976e-141	0.43846	1	1	4.68267e-137	9	rpl34
2688	1.45022e-140	0.559778	1	1	4.71669e-136	9	eif3f
2689	4.60853e-139	0.535336	1	1	1.49888e-134	9	rpl31
2690	5.58321e-139	0.50118	1	1	1.81588e-134	9	rpl23
2691	7.87201e-139	0.511279	1	1	2.56029e-134	9	eef1a1l1
2692	6.84675e-138	0.487279	1	0.979	2.22684e-133	9	selenoh
2693	1.34292e-137	0.590675	1	1	4.36771e-133	9	rps26l
2694	4.43641e-137	0.628402	1	1	1.4429e-132	9	eif3ea
2695	5.76222e-136	0.465456	1	1	1.87411e-131	9	rpl18a
2696	1.47013e-131	0.35276	1	1	4.78145e-127	9	pfdn5
2697	4.94382e-131	0.369317	1	0.842	1.60793e-126	9	tfap2a
2698	6.66208e-130	0.269028	0.995	0.789	2.16678e-125	9	sult1st1
2699	1.28027e-129	0.51792	1	1	4.16396e-125	9	rpl6
2700	8.60228e-129	0.301635	1	0.992	2.7978e-124	9	si:dkey-112e7.2
2701	4.68394e-128	0.307407	0.98	0.239	1.5234e-123	9	myh11a
2702	1.88799e-126	0.37738	1	1	6.14049e-122	9	eif3c
2703	2.96534e-126	0.404308	1	0.888	9.64449e-122	9	dlx2a
2704	1.51577e-124	0.821331	1	1	4.92989e-120	9	DsRedExpress
2705	2.53538e-123	0.561456	1	1	8.24606e-119	9	uba52
2706	5.86058e-122	0.414487	1	0.996	1.9061e-117	9	nap1l1
2707	8.69034e-122	0.862524	1	0.974	2.82644e-117	9	aoc2
2708	1.30284e-121	0.474932	1	1	4.23736e-117	9	eif3g
2709	2.31794e-121	0.478177	1	1	7.53887e-117	9	rpl14
2710	8.28138e-121	0.656214	1	1	2.69344e-116	9	actb1
2711	2.95386e-119	0.488999	1	1	9.60712e-115	9	eif3m
2712	4.84865e-119	0.514668	1	1	1.57698e-114	9	btf3
2713	9.79962e-118	0.467212	1	1	3.18723e-113	9	rpl38
2714	3.97419e-117	0.379267	1	0.838	1.29257e-112	9	slc12a2
2715	5.25899e-117	0.435827	1	1	1.71043e-112	9	rps21
2716	3.80018e-116	0.350447	1	1	1.23597e-111	9	slc25a5
2717	7.45606e-116	0.33383	1	0.998	2.42501e-111	9	snd1
2718	3.24206e-115	0.393389	1	1	1.05445e-110	9	hsp90ab1
2719	3.90414e-115	0.358358	1	0.847	1.26978e-110	9	tbx2b
2720	3.40384e-114	0.452916	1	1	1.10706e-109	9	eif3k
2721	4.848e-114	0.397071	1	0.984	1.57676e-109	9	si:dkey-16p21.8
2722	7.99953e-114	0.305322	1	0.954	2.60177e-109	9	etv5b
2723	3.95574e-112	0.760941	1	1	1.28656e-107	9	her6
2724	9.91963e-111	0.335882	0.995	0.668	3.22626e-106	9	col18a1a
2725	2.76438e-110	0.442407	1	0.874	8.99085e-106	9	zeb2a
2726	5.55198e-108	0.439595	1	1	1.80573e-103	9	RPS17
2727	8.1631e-108	0.51199	1	1	2.65497e-103	9	eif3ba
2728	1.47183e-107	0.349912	1	1	4.78699e-103	9	cct7
2729	3.31018e-107	0.739054	1	0.935	1.0766e-102	9	dlx3b
2730	8.15705e-107	0.46016	1	1	2.653e-102	9	rps18
2731	6.12329e-104	0.469959	1	1	1.99154e-99	9	rps26
2732	7.33936e-104	0.429053	1	1	2.38705e-99	9	rpl35
2733	3.8107e-103	0.440067	1	0.709	1.23939e-98	9	mctp1a
2734	1.49273e-102	0.410908	1	1	4.85496e-98	9	rps29
2735	3.31821e-102	0.482503	1	0.911	1.07922e-97	9	tpm4a
2736	1.72457e-101	0.359027	1	0.992	5.60898e-97	9	eif3s10
2737	1.83655e-97	0.398227	0.995	0.551	5.97319e-93	9	rbpms2a
2738	3.51183e-97	0.455312	1	0.989	1.14219e-92	9	spry4
2739	2.99154e-94	0.8654	1	0.969	9.7297e-90	9	ecrg4a
2740	1.08703e-93	0.379221	1	1	3.53545e-89	9	eif3ha
2741	1.10106e-92	0.373537	1	0.97	3.58107e-88	9	gadd45ab
2742	1.82465e-90	0.428565	1	1	5.9345e-86	9	atp5mc3b
2743	6.34067e-89	0.270835	1	1	2.06224e-84	9	arpc2
2744	1.99073e-87	0.560189	1	1	6.47466e-83	9	MYL6 (1 of many)
2745	9.70751e-87	0.484671	1	1	3.15727e-82	9	ppiaa
2746	8.74497e-86	0.340486	1	0.894	2.84421e-81	9	tln1
2747	5.76255e-85	0.417019	1	1	1.87421e-80	9	eif2s3
2748	1.20528e-84	0.461868	1	1	3.92004e-80	9	serbp1a
2749	2.57854e-82	0.352259	1	0.793	8.38643e-78	9	cd248a
2750	2.70056e-81	0.420428	1	1	8.78331e-77	9	pabpc1a
2751	5.59467e-80	0.339984	0.995	0.856	1.81961e-75	9	nutf2l
2752	6.64696e-80	0.524187	1	1	2.16186e-75	9	ier2a
2753	2.83585e-79	0.622077	1	0.989	9.22332e-75	9	atp1b1a
2754	7.32754e-79	0.678369	1	1	2.38321e-74	9	mibp2
2755	2.66276e-78	0.260257	0.995	0.983	8.66037e-74	9	spred2b
2756	3.08694e-78	0.3227	0.995	0.481	1.004e-73	9	cldn5b
2757	6.37394e-77	0.527038	1	0.979	2.07306e-72	9	dlx5a
2758	8.07333e-77	0.475986	1	1	2.62577e-72	9	nop53
2759	4.87713e-76	0.408773	1	1	1.58624e-71	9	adh5
2760	2.4973e-75	0.606844	1	0.985	8.12221e-71	9	ahcy
2761	2.88009e-75	0.2966	1	0.674	9.36721e-71	9	f3a
2762	4.47084e-75	0.348951	1	1	1.4541e-70	9	cox6b2
2763	1.01261e-74	0.443602	1	1	3.29342e-70	9	rpl5b
2764	1.4116e-74	0.391825	1	1	4.5911e-70	9	eif5a2
2765	4.45382e-74	0.265505	1	0.616	1.44856e-69	9	abtb2a
2766	2.11211e-73	0.286273	1	1	6.86942e-69	9	cct3
2767	9.33694e-73	0.302669	1	1	3.03675e-68	9	cct5
2768	3.84947e-71	0.258304	1	1	1.252e-66	9	tomm20b
2769	3.68496e-68	0.415647	1	0.991	1.1985e-63	9	myl6
2770	1.84119e-67	0.465164	1	1	5.9883e-63	9	CR318588.4
2771	5.64703e-66	0.331115	1	1	1.83664e-61	9	cct2.1
2772	1.74188e-65	0.471202	1	0.999	5.66531e-61	9	ebf3a.1
2773	2.67947e-65	0.300916	1	0.974	8.71472e-61	9	arhgef1b
2774	7.14454e-65	0.443697	1	1	2.32369e-60	9	prdx2
2775	5.28719e-64	0.296107	1	1	1.71961e-59	9	eif3d
2776	1.68316e-63	0.295712	1	0.996	5.47432e-59	9	TagBFP
2777	2.22317e-63	0.314368	1	1	7.23065e-59	9	vdac2
2778	4.08381e-62	0.314187	1	1	1.32822e-57	9	pdia3
2779	5.58856e-62	0.490858	1	0.863	1.81762e-57	9	si:ch211-156j16.1
2780	1.75314e-61	0.284875	1	1	5.70191e-57	9	cct6a
2781	7.80656e-61	0.447242	1	1	2.539e-56	9	nsa2
2782	4.29907e-59	0.447898	1	1	1.39823e-54	9	nfkbiab
2783	3.63687e-58	0.328923	1	0.942	1.18286e-53	9	ccnd1
2784	1.03537e-57	0.35617	1	1	3.36744e-53	9	rps15
2785	4.11116e-57	0.564975	1	0.993	1.33711e-52	9	her9
2786	7.19834e-55	0.25031	1	1	2.34119e-50	9	lasp1
2787	1.42412e-53	0.278547	1	0.863	4.6318e-49	9	hey1
2788	1.59816e-53	0.257965	1	0.999	5.19784e-49	9	gpx4b
2789	3.71881e-53	0.402774	1	1	1.20951e-48	9	khdrbs1a
2790	6.50539e-53	0.276165	1	1	2.11581e-48	9	rn7sk
2791	6.68391e-53	0.524848	1	1	2.17387e-48	9	hmga1a
2792	1.58097e-52	0.362255	1	1	5.14195e-48	9	rpl22
2793	3.35086e-52	0.295541	1	1	1.08983e-47	9	ube2e3
2794	3.73244e-52	0.384732	1	1	1.21394e-47	9	klf6a
2795	8.03609e-52	0.300253	0.99	0.293	2.61366e-47	9	wu:fj16a03
2796	8.13956e-52	0.251097	1	0.737	2.64731e-47	9	plk2b
2797	7.38462e-50	0.302732	1	1	2.40177e-45	9	hnrnpa0l.1
2798	1.60752e-49	0.273552	1	1	5.2283e-45	9	ssr4
2799	2.32916e-49	0.464064	1	1	7.57535e-45	9	junba
2800	3.90493e-49	0.361174	1	1	1.27004e-44	9	rpl29
2801	1.35063e-48	0.35137	1	1	4.3928e-44	9	h1fx
2802	1.96391e-48	0.452583	1	0.993	6.38743e-44	9	cyr61
2803	2.30226e-47	0.351963	1	0.962	7.48787e-43	9	eif4ebp3
2804	4.26145e-43	0.307904	1	1	1.386e-38	9	selenow1
2805	3.6353e-42	0.419824	1	1	1.18235e-37	9	hmgb2a
2806	1.12091e-38	0.289487	1	0.983	3.64566e-34	9	tcf12
2807	2.35361e-38	0.354343	1	1	7.65488e-34	9	actb2
2808	1.58802e-37	0.330763	1	1	5.16487e-33	9	tpt1
2809	5.02278e-37	0.264638	1	0.981	1.63361e-32	9	rsl1d1
2810	7.97462e-36	0.327643	1	0.995	2.59366e-31	9	angptl4
2811	1.20188e-34	0.266628	1	0.953	3.90898e-30	9	sult6b1
2812	1.38985e-34	0.301985	1	1	4.52036e-30	9	pno1
2813	1.75198e-33	0.310857	1	0.772	5.69815e-29	9	her15.1.1
2814	2.54346e-32	0.262411	1	0.905	8.27236e-28	9	mxra8b
2815	2.64334e-32	0.270434	1	0.987	8.59718e-28	9	npm1a
2816	3.96568e-30	0.30784	1	1	1.2898e-25	9	fabp3
2817	1.53861e-27	0.279675	1	0.977	5.00419e-23	9	mfap2
2818	8.66988e-27	0.274221	1	1	2.81979e-22	9	hmgb2b
2819	1.59133e-26	0.293926	1	0.969	5.17565e-22	9	cyp2ad3
2820	4.58831e-25	0.262741	1	0.996	1.4923e-20	9	id3
2821	2.00533e-24	0.250829	1	0.95	6.52213e-20	9	her15.1
2822	6.07987e-156	0.259422	0.989	0.451	1.97742e-151	10	fndc1
2823	1.32474e-130	0.936052	1	0.996	4.30858e-126	10	dnajb1b
2824	4.31667e-128	0.588208	1	0.757	1.40395e-123	10	gsc
2825	8.16399e-121	0.577806	1	1	2.65525e-116	10	UBB
2826	3.91692e-118	0.265502	0.989	0.541	1.27394e-113	10	thbs3a
2827	4.98693e-114	0.800641	1	0.873	1.62195e-109	10	anxa1a
2828	3.76416e-107	0.376223	0.947	0.311	1.22426e-102	10	lgals2a
2829	5.62785e-107	1.00564	1	0.751	1.8304e-102	10	krt15
2830	4.9227e-105	0.340918	1	0.894	1.60106e-100	10	AKR1B1 (1 of many)
2831	2.52848e-101	0.546865	0.995	0.533	8.22364e-97	10	nppc
2832	6.41958e-101	0.531106	1	1	2.0879e-96	10	selenow1
2833	1.6789e-94	0.568153	1	0.817	5.46044e-90	10	tuft1a
2834	1.6017e-93	0.429114	1	0.933	5.20938e-89	10	hopx
2835	4.56982e-93	0.607181	1	0.893	1.48629e-88	10	s100v2
2836	5.44715e-93	0.517776	1	1	1.77163e-88	10	romo1
2837	4.67268e-91	0.745532	1	1	1.51974e-86	10	krt8
2838	1.11301e-90	0.692468	1	0.991	3.61994e-86	10	aldh9a1a.1
2839	6.36686e-87	0.500406	1	0.815	2.07076e-82	10	col6a3
2840	5.87791e-86	1.06019	1	0.974	1.91173e-81	10	vim
2841	7.90554e-86	0.542621	1	0.816	2.5712e-81	10	cxcl12b
2842	6.42163e-83	0.592745	1	0.994	2.08857e-78	10	glulb
2843	1.14542e-80	0.418109	1	0.864	3.72537e-76	10	olfml3b
2844	7.39654e-77	0.616559	1	0.746	2.40565e-72	10	si:ch1073-459j12.1
2845	9.03057e-77	0.30784	1	0.999	2.9371e-72	10	pdk2a
2846	4.32427e-75	0.318348	1	0.992	1.40643e-70	10	fosl2
2847	1.02034e-74	0.331726	1	0.894	3.31857e-70	10	ahnak
2848	2.76986e-74	0.28109	1	0.744	9.00868e-70	10	fkbp7
2849	6.1906e-73	0.715014	1	0.986	2.01343e-68	10	selenop
2850	3.20241e-72	0.766649	1	0.91	1.04155e-67	10	CABZ01092746.1
2851	2.35848e-71	0.405181	1	0.961	7.67073e-67	10	si:dkey-7j14.6
2852	4.07963e-69	0.353934	1	0.933	1.32686e-64	10	nupr1b
2853	5.97346e-69	0.827745	1	1	1.94281e-64	10	zgc:162730
2854	1.25989e-68	0.396369	1	0.885	4.09766e-64	10	hand2
2855	1.76553e-68	0.499828	1	1	5.74222e-64	10	mknk2b
2856	7.41881e-68	0.517234	1	0.993	2.41289e-63	10	cd63
2857	4.22791e-67	0.257959	0.995	0.606	1.37509e-62	10	trabd2b
2858	8.45942e-64	0.424988	0.942	0.783	2.75134e-59	10	plpp1a
2859	2.58079e-63	0.500797	1	0.944	8.39376e-59	10	igf2b
2860	4.30526e-63	0.892852	1	0.994	1.40024e-58	10	col1a2
2861	7.10935e-63	0.802774	1	0.984	2.31224e-58	10	col1a1b
2862	1.73336e-62	0.49829	1	0.86	5.63759e-58	10	cd99
2863	1.86878e-62	0.355847	1	0.923	6.078e-58	10	fgfr2
2864	1.90927e-61	0.425897	1	0.749	6.2097e-57	10	soul5
2865	3.26702e-61	0.375265	1	0.99	1.06257e-56	10	bzw1b
2866	2.53084e-59	0.595372	0.995	0.59	8.23131e-55	10	sfrp5
2867	2.62762e-59	0.651722	1	0.916	8.54607e-55	10	lxn
2868	2.7978e-59	0.533028	1	0.968	9.09957e-55	10	zgc:158343
2869	4.17601e-58	0.837348	1	1	1.35821e-53	10	rbp4
2870	4.46412e-58	0.656882	1	0.963	1.45191e-53	10	LO018188.1
2871	2.74432e-57	0.681858	1	0.928	8.92562e-53	10	abi3bpb
2872	7.62065e-56	0.612945	1	1	2.47854e-51	10	hsp90aa1.2
2873	6.33594e-55	0.361695	1	0.999	2.0607e-50	10	cbx7a
2874	7.35355e-54	0.471451	1	0.999	2.39167e-49	10	add3a
2875	2.11925e-53	0.525179	1	1	6.89266e-49	10	mcl1a
2876	1.1705e-52	0.668244	1	0.992	3.80692e-48	10	col5a1
2877	4.44171e-52	0.25355	1	0.864	1.44462e-47	10	gstt1a
2878	4.66221e-52	0.380272	1	0.897	1.51634e-47	10	fbp1a
2879	5.63946e-52	0.628838	1	0.947	1.83418e-47	10	hgd
2880	1.26303e-51	0.345148	1	0.77	4.10788e-47	10	col5a2a
2881	2.26013e-51	0.769103	1	0.935	7.35083e-47	10	krt91
2882	2.35154e-51	0.37509	1	0.877	7.64814e-47	10	klf2a
2883	2.4467e-51	0.492023	1	1	7.95766e-47	10	ubb
2884	2.77323e-51	0.314033	1	0.853	9.01964e-47	10	mgst1.2
2885	4.33494e-50	0.528764	1	0.854	1.4099e-45	10	krt4
2886	7.90298e-50	0.60275	1	1	2.57037e-45	10	pmp22a
2887	3.89473e-49	0.372724	1	0.985	1.26672e-44	10	pdk2b
2888	4.36734e-49	0.389972	1	0.945	1.42043e-44	10	slc38a5b
2889	9.41899e-49	0.316049	1	0.808	3.06343e-44	10	si:ch211-212k18.9
2890	1.31703e-48	0.338357	0.942	0.511	4.28352e-44	10	postna
2891	1.69665e-48	0.561015	0.995	0.774	5.51817e-44	10	s100a10b
2892	3.65733e-48	0.441726	1	1	1.18951e-43	10	mycb
2893	1.49645e-47	0.529382	1	0.976	4.86704e-43	10	zgc:77517
2894	2.6344e-47	0.474415	1	1	8.56811e-43	10	cd81a
2895	1.2026e-46	0.634538	1	0.997	3.91134e-42	10	sparc
2896	3.31648e-46	0.351332	1	0.791	1.07865e-41	10	tagln2
2897	6.7678e-46	0.335184	1	0.996	2.20116e-41	10	aldh6a1
2898	2.39158e-45	0.70294	1	0.999	7.77836e-41	10	foxp4
2899	3.19061e-45	0.622963	1	0.998	1.03771e-40	10	krt18
2900	3.31975e-45	0.359677	1	0.999	1.07972e-40	10	gadd45ba
2901	8.21937e-45	0.427718	1	0.847	2.67327e-40	10	dcn
2902	1.34383e-44	0.43355	1	1	4.37067e-40	10	dap1b
2903	1.44588e-44	0.296503	1	1	4.70257e-40	10	ppp1r10
2904	6.66791e-44	0.339979	1	0.959	2.16867e-39	10	mcl1b
2905	7.31649e-44	0.712127	1	0.991	2.37962e-39	10	col1a1a
2906	2.04905e-43	0.409143	1	0.998	6.66433e-39	10	timp2a
2907	1.04647e-42	0.35237	1	0.899	3.40352e-38	10	cebpb
2908	1.83518e-42	0.479084	1	0.973	5.96875e-38	10	tmem176
2909	1.85536e-42	0.267879	1	0.804	6.03438e-38	10	osr1
2910	8.57457e-42	0.371269	1	1	2.78879e-37	10	sec61g
2911	1.05763e-41	0.346819	1	0.998	3.43984e-37	10	si:dkey-239h2.3
2912	1.77752e-41	0.287276	1	0.891	5.78121e-37	10	hbegfa
2913	3.00959e-41	0.408737	1	1	9.7884e-37	10	zgc:92066
2914	4.76996e-41	0.561139	1	0.986	1.55138e-36	10	aldob
2915	4.99231e-41	0.335912	1	0.953	1.6237e-36	10	mych
2916	5.32526e-41	0.261059	1	0.78	1.73199e-36	10	cavin2b
2917	7.33318e-41	0.318803	1	0.851	2.38504e-36	10	rpz5
2918	4.97835e-40	0.436511	1	1	1.61916e-35	10	eef1da
2919	7.55735e-40	0.259227	1	0.827	2.45795e-35	10	colec12
2920	9.16042e-40	0.355174	1	0.905	2.97934e-35	10	col6a1
2921	6.4778e-39	0.594623	1	1	2.10684e-34	10	hsp70.3
2922	9.29535e-39	0.260614	1	0.988	3.02322e-34	10	plscr3b
2923	1.12373e-38	0.476871	1	1	3.65481e-34	10	sdc4
2924	3.3044e-38	0.280576	0.995	0.88	1.07472e-33	10	rdh10a
2925	5.36448e-38	0.589797	1	0.999	1.74474e-33	10	si:ch211-251b21.1
2926	1.59344e-37	0.31763	1	0.797	5.18249e-33	10	pdgfrl
2927	2.08149e-37	0.351225	1	0.982	6.76983e-33	10	gstz1
2928	1.19069e-36	0.428502	1	0.983	3.8726e-32	10	socs3b
2929	4.06861e-36	0.281459	1	1	1.32328e-31	10	pnrc2
2930	7.90347e-36	0.464356	1	1	2.57053e-31	10	fosab
2931	2.90271e-35	0.313381	1	0.971	9.44079e-31	10	serpinh1b
2932	3.88452e-35	0.360424	1	0.971	1.2634e-30	10	eif4ebp3l
2933	1.25258e-34	0.269249	1	1	4.07389e-30	10	tsc22d3
2934	4.56892e-34	0.296012	1	0.906	1.48599e-29	10	mxra8b
2935	5.60699e-34	0.279226	1	1	1.82362e-29	10	prelid3b
2936	9.98334e-34	0.3104	1	1	3.24698e-29	10	junbb
2937	1.29098e-33	0.326668	1	1	4.19877e-29	10	xbp1
2938	2.08172e-33	0.348414	1	0.934	6.7706e-29	10	net1
2939	7.3353e-33	0.359124	1	1	2.38573e-28	10	ctsla
2940	8.35064e-32	0.355462	1	0.939	2.71596e-27	10	cyp26b1
2941	2.05873e-31	0.271698	1	0.87	6.69582e-27	10	hpgd
2942	2.14628e-31	0.302035	1	1	6.98057e-27	10	tob1b
2943	2.87803e-31	0.30821	1	1	9.36049e-27	10	rpl29
2944	2.91241e-31	0.287658	1	0.982	9.47232e-27	10	tuba8l
2945	7.73047e-31	0.3843	1	0.993	2.51426e-26	10	cyr61
2946	1.0789e-30	0.250802	1	0.981	3.50901e-26	10	rsl1d1
2947	1.83343e-30	0.361532	1	0.592	5.96305e-26	10	si:ch211-1a19.3
2948	3.01406e-30	0.340379	1	1	9.80292e-26	10	actb2
2949	3.12487e-30	0.732285	1	0.999	1.01633e-25	10	ifitm1
2950	6.61957e-30	0.298673	1	0.972	2.15295e-25	10	socs3a
2951	7.97983e-30	0.27238	1	0.641	2.59536e-25	10	ttc36
2952	8.34468e-30	0.294992	1	1	2.71402e-25	10	SERP1
2953	9.44033e-30	0.419872	1	0.928	3.07037e-25	10	asip2b
2954	9.76046e-30	0.356717	1	0.84	3.17449e-25	10	col11a1b
2955	1.06514e-29	0.310027	1	0.836	3.46426e-25	10	col6a2
2956	1.68973e-29	0.28278	1	0.962	5.49566e-25	10	eif4ebp3
2957	2.77121e-29	0.316692	1	0.926	9.01307e-25	10	igfbp5b
2958	2.77741e-29	0.290756	1	0.999	9.03325e-25	10	ddit3
2959	2.91801e-29	0.407861	1	0.899	9.49055e-25	10	aspn
2960	6.79812e-29	0.52155	1	0.997	2.21102e-24	10	bhmt
2961	7.57703e-29	0.278698	0.984	0.658	2.46435e-24	10	foxf2a
2962	9.94474e-29	0.32774	1	0.947	3.23443e-24	10	lpl
2963	2.07771e-28	0.328433	1	0.996	6.75753e-24	10	fstl1b
2964	1.13723e-27	0.304827	1	1	3.69873e-23	10	MYL6 (1 of many)
2965	1.60033e-27	0.356808	0.995	0.829	5.20491e-23	10	lum
2966	3.56556e-27	0.279573	1	1	1.15966e-22	10	cst3
2967	1.0312e-26	0.269682	1	1	3.35387e-22	10	sec61b
2968	1.4512e-26	0.475268	1	1	4.7199e-22	10	ptgdsb.2
2969	1.50171e-26	0.577181	1	0.989	4.88416e-22	10	ogna
2970	2.15509e-26	0.324017	1	1	7.0092e-22	10	id1
2971	6.4236e-26	0.34713	1	0.893	2.08921e-21	10	wnt11r
2972	4.09316e-25	0.401593	1	0.928	1.33126e-20	10	crip1
2973	4.60415e-25	0.398337	1	1	1.49745e-20	10	hsp70.2
2974	7.90863e-25	0.339564	1	1	2.5722e-20	10	jun
2975	9.55094e-25	0.464865	1	0.982	3.10635e-20	10	zgc:153704
2976	1.08049e-24	0.265964	1	1	3.51418e-20	10	rpl22
2977	4.07507e-24	0.454657	1	0.951	1.32538e-19	10	si:dkey-12l12.1
2978	1.41872e-23	0.25295	1	0.999	4.61425e-19	10	btg2
2979	3.13147e-23	0.252726	1	0.885	1.01848e-18	10	serpinf1
2980	2.60775e-22	0.257077	1	1	8.48146e-18	10	tpt1
2981	6.7032e-22	0.269568	1	0.885	2.18015e-17	10	fstb
2982	6.86475e-22	0.282469	1	0.723	2.23269e-17	10	fn1b
2983	8.21559e-22	0.260851	1	1	2.67204e-17	10	nop53
2984	9.69425e-22	0.253758	1	1	3.15296e-17	10	pno1
2985	1.05971e-21	0.270653	1	0.995	3.44661e-17	10	angptl4
2986	1.76267e-21	0.317615	1	1	5.73289e-17	10	jdp2b
2987	1.85473e-21	0.286714	1	0.844	6.03231e-17	10	fxyd1
2988	8.24719e-21	0.310569	1	0.997	2.68232e-16	10	cxcl18b
2989	1.31337e-20	0.261924	1	0.978	4.27162e-16	10	cebpd
2990	1.03917e-19	0.327821	1	1	3.37979e-15	10	cdh11
2991	7.3195e-19	0.263831	0.947	0.49	2.38059e-14	10	ucmaa
2992	9.21579e-19	0.285007	1	0.943	2.99734e-14	10	ctgfa
2993	4.65065e-18	0.25683	0.995	0.894	1.51258e-13	10	wfdc2
2994	6.44394e-18	0.311119	0.979	0.672	2.09583e-13	10	cfd
2995	1.82976e-17	0.273362	1	0.938	5.95112e-13	10	col12a1a
2996	1.91089e-16	0.265512	1	0.996	6.21499e-12	10	serpine1
2997	7.47968e-16	0.381736	1	0.978	2.43269e-11	10	hpdb
2998	1.81062e-15	0.260918	1	0.965	5.88887e-11	10	col2a1b
2999	2.69426e-15	0.298609	1	1	8.7628e-11	10	ptgdsb.1
3000	5.04613947379957e-319	1.59945	1	0.477	1.64120640245857e-314	11	hapln1b
3001	3.02936844813206e-318	2.75367	1	0.457	9.85271794070472e-314	11	snorc
3002	1.96685779367566e-312	3.63583	1	0.942	6.39701e-308	11	fgfbp2b
3003	6.45173030562221e-312	3.18861	1	0.301	2.09836e-307	11	mia
3004	6.29212203468389e-311	1.7383	1	0.326	2.04645e-306	11	itih1
3005	0	0.912497	1	0.233	3.35042e-304	11	acana
3006	7.00217e-307	1.67024	1	0.396	2.27739e-302	11	pcolceb
3007	1.23727e-306	3.02369	1	0.881	4.0241e-302	11	ucmab
3008	2.8816e-302	2.97409	1	0.913	9.37212e-298	11	cnmd
3009	5.7651e-302	0.867886	1	0.331	1.87504e-297	11	eps8l2
3010	3.17325e-299	0.977394	1	0.092	1.03207e-294	11	si:dkey-262k9.2
3011	1.4666e-296	3.3523	1	0.982	4.76998e-292	11	matn1
3012	4.16067e-296	0.42978	1	0.072	1.35322e-291	11	wisp3
3013	9.52664e-295	0.82403	1	0.295	3.09844e-290	11	chad
3014	5.15683e-294	0.59153	0.994	0.145	1.67721e-289	11	cyr61l2
3015	9.55254e-291	2.13311	1	0.986	3.10687e-286	11	aldob
3016	3.37133e-290	0.859914	1	0.895	1.09649e-285	11	wwp2
3017	5.14081e-290	1.04972	1	0.934	1.672e-285	11	pdcd6
3018	1.58303e-289	2.63584	1	0.888	5.14864e-285	11	col11a1a
3019	4.22125e-289	1.881	1	0.35	1.37292e-284	11	tnxba
3020	1.86283e-288	0.97443	1	0.958	6.05866e-284	11	gyg1a
3021	4.3341e-288	0.384929	0.989	0.05	1.40962e-283	11	ptgdsa
3022	1.38685e-287	3.48262	1	0.931	4.51058e-283	11	col2a1a
3023	9.7888e-286	0.66343	1	0.677	3.18371e-281	11	loxl3b
3024	1.12721e-282	2.67341	1	0.803	3.66612e-278	11	col9a3
3025	7.85144e-281	0.396799	0.994	0.102	2.5536e-276	11	foxa3
3026	2.02428e-280	0.443664	0.994	0.11	6.58376e-276	11	meltf
3027	2.10894e-279	0.613812	1	0.388	6.85912e-275	11	col8a1b
3028	2.52908e-279	0.830835	1	0.748	8.22558e-275	11	arpc1b
3029	2.22194e-274	0.775415	1	0.724	7.22663e-270	11	rock2b.1
3030	5.77432e-271	0.508474	1	0.668	1.87804e-266	11	slc35d1a
3031	1.53824e-270	0.982886	1	0.184	5.00296e-266	11	tgm2l
3032	5.76524e-269	2.26965	1	0.644	1.87509e-264	11	col11a2
3033	4.75781e-268	0.766443	1	0.508	1.54743e-263	11	pcolce2b
3034	1.24688e-267	2.09339	1	0.818	4.05537e-263	11	col9a2
3035	1.55907e-265	0.310316	1	0.385	5.07073e-261	11	il16
3036	1.22593e-264	0.637509	1	0.458	3.98722e-260	11	col15a1b
3037	8.02859e-264	3.04643	1	0.965	2.61122e-259	11	f13a1b
3038	1.02791e-258	2.3953	1	0.847	3.34316e-254	11	col9a1a
3039	4.66762e-258	0.488153	1	0.15	1.5181e-253	11	si:dkey-6n6.1
3040	3.83726e-254	1.17229	1	0.676	1.24803e-249	11	cav2
3041	3.65883e-253	0.96344	1	0.986	1.19e-248	11	tdh
3042	1.67358e-251	0.321067	1	0.088	5.44316e-247	11	scin
3043	7.69008e-250	0.296628	1	0.398	2.50112e-245	11	hesx1
3044	1.49087e-246	0.409826	1	0.612	4.8489e-242	11	papss2b
3045	2.13395e-246	0.440045	1	0.093	6.94046e-242	11	CLEC3A
3046	2.05549e-245	1.28412	1	0.592	6.68528e-241	11	si:ch211-1a19.3
3047	4.28569e-245	1.47408	1	0.551	1.39388e-240	11	epyc
3048	3.90339e-244	0.354043	1	0.65	1.26954e-239	11	si:ch1073-184j22.1
3049	2.99563e-243	0.376073	1	0.415	9.74299e-239	11	l3mbtl2
3050	8.83811e-240	0.729116	1	1	2.87451e-235	11	vdac3
3051	1.66634e-235	0.353993	1	0.751	5.41961e-231	11	stard13b
3052	1.21145e-234	0.399788	1	0.652	3.94011e-230	11	atp10a
3053	5.12288e-233	1.06376	1	0.771	1.66617e-228	11	prss35
3054	7.6032e-232	0.717575	1	1	2.47286e-227	11	pnrc2
3055	1.54319e-230	0.706926	1	1	5.01906e-226	11	fth1a
3056	3.14441e-230	0.780785	1	0.991	1.02269e-225	11	hdlbpa
3057	1.87137e-229	0.525639	1	1	6.08645e-225	11	rplp2
3058	4.38489e-229	1.62218	1	0.969	1.42614e-224	11	ecrg4a
3059	2.90267e-226	0.73274	1	0.893	9.44063e-222	11	tuba8l2
3060	3.30896e-225	1.14123	1	0.869	1.07621e-220	11	fgfr3
3061	3.8213e-224	0.613692	1	0.754	1.24284e-219	11	rrbp1b
3062	8.76338e-220	0.413324	1	0.72	2.8502e-215	11	col8a2
3063	6.00345e-219	0.549451	1	0.754	1.95256e-214	11	loxl1
3064	7.77864e-219	0.906433	1	0.833	2.52993e-214	11	nog1
3065	6.71394e-218	0.911333	1	0.891	2.18364e-213	11	sox6
3066	4.35683e-216	0.336477	0.994	0.677	1.41702e-211	11	p3h2
3067	1.92922e-210	0.433309	0.994	0.24	6.27458e-206	11	emp3b
3068	1.12202e-202	0.41099	0.989	0.939	3.64925e-198	11	traf4a
3069	3.00335e-201	0.92637	1	0.838	9.76811e-197	11	thbs1b
3070	4.10106e-200	0.509401	1	1	1.33383e-195	11	gpx4a
3071	1.65334e-198	0.65548	1	0.54	5.37733e-194	11	ehd2b
3072	1.91766e-196	0.714759	1	0.962	6.23701e-192	11	eif4ebp3
3073	1.61792e-195	0.461105	1	0.672	5.26214e-191	11	stc2a
3074	1.57516e-192	0.454389	1	0.823	5.12306e-188	11	enox2
3075	6.47733e-190	0.304325	1	0.945	2.10669e-185	11	slc37a2
3076	8.71159e-189	0.502848	1	0.639	2.83336e-184	11	efemp2a
3077	4.33699e-186	0.772089	1	0.897	1.41056e-181	11	fbp1a
3078	6.04099e-181	0.582998	1	1	1.96477e-176	11	serf2
3079	2.05645e-179	0.749599	1	1	6.6884e-175	11	sec61b
3080	1.00729e-176	0.366967	1	0.817	3.2761e-172	11	crtap
3081	9.14828e-176	0.425031	1	0.958	2.97539e-171	11	pim3
3082	8.97379e-174	0.702355	1	0.905	2.91864e-169	11	cpn1.1
3083	9.55211e-174	0.378521	1	0.795	3.10673e-169	11	si:dkey-19b23.8
3084	7.43868e-173	0.251727	1	0.851	2.41936e-168	11	CU468917.1
3085	1.43442e-172	0.623527	1	0.78	4.6653e-168	11	cavin2b
3086	1.56725e-172	0.250722	1	0.89	5.09731e-168	11	snx17
3087	1.74733e-172	0.636838	1	1	5.68303e-168	11	sod1
3088	1.24262e-169	0.529967	1	1	4.0415e-165	11	rps27.2
3089	2.69867e-166	0.437176	1	0.754	8.77715e-162	11	fgfrl1b
3090	7.68206e-165	0.794207	1	0.406	2.49851e-160	11	ppp1r1c
3091	8.08323e-164	0.321568	1	0.753	2.62899e-159	11	gsna
3092	1.1335e-163	0.417645	0.994	0.675	3.68661e-159	11	rgcc
3093	2.27701e-163	0.738487	1	1	7.40575e-159	11	cst3
3094	1.59293e-160	0.555678	1	1	5.18085e-156	11	stau2
3095	2.47325e-160	0.441204	1	1	8.04398e-156	11	eif4ebp2
3096	1.85665e-158	0.326136	1	0.771	6.03855e-154	11	zgc:92630
3097	3.02352e-158	0.537806	1	1	9.83368e-154	11	ssr4
3098	1.664e-156	0.595781	1	0.123	5.412e-152	11	loxl4
3099	5.11109e-156	0.516631	1	0.697	1.66233e-151	11	igfbp3
3100	2.06409e-153	0.366789	1	0.973	6.71324e-149	11	gnai2a
3101	2.11893e-153	0.366838	1	0.971	6.89162e-149	11	nme3
3102	4.49596e-153	0.251328	1	0.577	1.46226e-148	11	anos1b
3103	9.24789e-152	0.337737	1	0.805	3.00778e-147	11	ghra
3104	4.15452e-150	0.298089	1	0.796	1.35122e-145	11	hvcn1
3105	1.23771e-148	0.517073	1	0.616	4.02552e-144	11	timp4.3
3106	6.14267e-147	0.570345	1	1	1.99784e-142	11	pabpc1a
3107	1.63849e-144	0.488421	1	1	5.32902e-140	11	chac1
3108	3.87129e-144	1.29724	1	0.935	1.2591e-139	11	krt91
3109	6.47903e-143	0.34486	1	0.516	2.10724e-138	11	CR855337.1
3110	6.83728e-140	0.523889	1	0.812	2.22376e-135	11	sb:cb81
3111	2.63452e-139	0.288965	1	0.966	8.56851e-135	11	creg2
3112	3.86319e-139	0.257382	1	0.805	1.25646e-134	11	atl3
3113	7.04328e-135	0.379673	1	0.823	2.29076e-130	11	gpc4
3114	1.27761e-133	0.324116	1	0.705	4.15531e-129	11	srpx
3115	2.69972e-132	0.851435	1	0.844	8.78057e-128	11	fxyd1
3116	2.77395e-132	0.369723	1	0.748	9.02201e-128	11	foxc1b
3117	3.63485e-130	0.381475	1	1	1.1822e-125	11	tomm5
3118	8.26647e-130	0.418726	1	0.824	2.68859e-125	11	glud1a
3119	3.44065e-129	0.255818	1	0.923	1.11904e-124	11	kars
3120	3.06458e-127	0.306611	1	0.566	9.96723e-123	11	cdc42ep3
3121	1.34659e-124	1.55468	1	0.752	4.37964e-120	11	otos
3122	3.78526e-124	0.383094	1	1	1.23112e-119	11	edf1
3123	1.22246e-123	0.786667	1	0.583	3.97593e-119	11	sox10
3124	1.50984e-123	0.437864	1	0.997	4.9106e-119	11	rps27l
3125	4.10165e-123	0.409377	1	0.919	1.33402e-118	11	nfe2l2a
3126	2.424e-121	0.296513	1	0.974	7.88383e-117	11	aes
3127	4.2383e-117	0.352612	1	1	1.37846e-112	11	bccip
3128	7.08045e-117	0.286562	1	0.941	2.30285e-112	11	idh1
3129	5.23156e-115	1.13287	1	0.966	1.70151e-110	11	col2a1b
3130	8.32416e-115	0.363075	1	1	2.70735e-110	11	map1lc3b
3131	8.59876e-113	0.462857	1	0.946	2.79666e-108	11	msna
3132	3.50972e-111	0.406631	1	0.799	1.1415e-106	11	ccdc80
3133	5.42811e-111	0.305175	1	0.944	1.76544e-106	11	glrx
3134	6.91164e-111	0.27537	1	0.41	2.24794e-106	11	prelp
3135	1.65459e-109	0.663833	1	0.982	5.3814e-105	11	gstz1
3136	2.08891e-108	0.455104	1	1	6.79396e-104	11	ssr2
3137	3.40517e-107	0.314351	1	1	1.1075e-102	11	rtn4a
3138	4.71246e-106	0.752994	1	0.864	1.53268e-101	11	si:ch211-156j16.1
3139	2.54884e-104	0.797063	1	0.874	8.28986e-100	11	anxa1a
3140	8.94212e-104	0.624539	1	0.86	2.90834e-99	11	cd99
3141	3.89624e-103	0.504053	1	0.996	1.26721e-98	11	aldh6a1
3142	6.38071e-103	0.314801	1	0.155	2.07526e-98	11	gcnt4a
3143	1.23072e-102	1.00015	1	0.997	4.00281e-98	11	sparc
3144	1.84296e-102	0.419673	1	1	5.99403e-98	11	eif4a1b
3145	4.9737e-101	0.263448	1	0.997	1.61765e-96	11	etfb
3146	9.09791e-100	0.392546	1	0.902	2.959e-95	11	vamp3
3147	5.06993e-97	0.468921	1	1	1.64894e-92	11	sec61a1
3148	1.65458e-96	0.486441	1	0.711	5.38137e-92	11	elovl1b
3149	2.49485e-96	0.31302	1	0.654	8.11426e-92	11	cavin1b
3150	6.20179e-96	0.252259	1	0.849	2.01707e-91	11	cmtm7
3151	8.13297e-96	0.564717	1	0.817	2.64517e-91	11	tuft1a
3152	6.32728e-94	0.318496	1	1	2.05788e-89	11	si:dkey-13i19.8
3153	1.64622e-91	0.356635	1	0.808	5.35416e-87	11	fbln5
3154	4.22219e-91	0.435244	1	1	1.37323e-86	11	ybx1
3155	1.13249e-90	0.47069	1	1	3.68331e-86	11	adh5
3156	1.4791e-90	0.299187	1	0.926	4.81064e-86	11	lrba
3157	5.83622e-90	0.360588	1	1	1.89817e-85	11	cnbpa
3158	4.01585e-89	0.512504	1	1	1.30612e-84	11	sec61g
3159	2.24017e-88	0.395219	1	1	7.28595e-84	11	sdcbp2
3160	1.15155e-87	0.389184	1	0.933	3.74531e-83	11	nupr1b
3161	7.73571e-87	0.312393	0.994	0.618	2.51596e-82	11	abtb2a
3162	1.2373e-86	0.391551	1	0.426	4.0242e-82	11	nog2
3163	1.69791e-86	0.549948	1	0.483	5.52228e-82	11	si:busm1-57f23.1
3164	1.03554e-85	0.326687	1	0.999	3.36798e-81	11	pdk2a
3165	1.1295e-85	0.893703	1	0.997	3.67359e-81	11	bhmt
3166	8.09808e-84	0.277848	1	0.979	2.63382e-79	11	cst14a.2
3167	9.20602e-84	0.563367	1	0.993	2.99416e-79	11	cd63
3168	2.36062e-83	0.382612	1	0.996	7.67768e-79	11	TagBFP
3169	3.81994e-82	0.578666	1	0.682	1.2424e-77	11	gyg1b
3170	9.75955e-82	0.28567	1	0.959	3.1742e-77	11	zgc:136864
3171	1.58169e-81	0.529673	1	1	5.14429e-77	11	gabarapb
3172	1.32881e-78	0.641902	1	0.528	4.32182e-74	11	si:ch211-76l23.4
3173	4.55995e-77	0.263645	1	0.984	1.48308e-72	11	arpc1a
3174	1.3078e-74	0.410779	1	0.566	4.25348e-70	11	itga10
3175	2.39658e-73	0.366711	1	0.812	7.79465e-69	11	lgals3b
3176	5.09818e-73	0.349555	1	0.974	1.65813e-68	11	arhgef1b
3177	5.6914e-73	0.390986	1	0.961	1.85107e-68	11	rarga
3178	3.69703e-71	0.31089	1	0.99	1.20242e-66	11	pabpc1b
3179	1.93256e-70	0.493136	1	0.997	6.28545e-66	11	ccng1
3180	2.42163e-70	0.39738	1	0.607	7.87612e-66	11	nog3
3181	2.67971e-70	0.28206	1	1	8.71549e-66	11	pfdn5
3182	9.9955e-69	0.822711	1	0.996	3.25094e-64	11	serpine1
3183	3.5984e-68	0.313096	1	0.999	1.17034e-63	11	ubl3a
3184	2.46263e-67	0.628082	1	0.959	8.00945e-63	11	mmp2
3185	2.15679e-66	0.45635	1	0.943	7.01473e-62	11	boc
3186	4.77828e-64	0.296778	1	0.521	1.55409e-59	11	cav1
3187	6.40689e-64	0.380373	1	0.999	2.08378e-59	11	cbx7a
3188	8.3158e-64	0.326758	1	1	2.70463e-59	11	zfand5b
3189	5.19373e-63	0.440424	1	0.945	1.68921e-58	11	slc38a5b
3190	2.18668e-62	0.630622	1	1	7.11197e-58	11	krt8
3191	4.38335e-61	0.528082	1	1	1.42564e-56	11	eef1da
3192	5.50001e-58	0.319994	1	0.831	1.78882e-53	11	klf2b
3193	7.14555e-58	0.510896	1	0.991	2.32402e-53	11	aldh9a1a.1
3194	4.12051e-56	0.343834	1	1	1.34015e-51	11	sesn1
3195	1.80676e-55	0.377697	1	1	5.87632e-51	11	rpl29
3196	9.40364e-55	0.292381	1	1	3.05844e-50	11	p4hb
3197	3.18696e-54	0.634335	1	0.998	1.03653e-49	11	krt18
3198	3.31561e-53	0.39667	1	1	1.07837e-48	11	rpl35a
3199	1.33944e-52	0.490498	1	1	4.35638e-48	11	mcl1a
3200	1.79994e-52	0.455059	1	0.939	5.85414e-48	11	cyp26b1
3201	2.96913e-52	0.408945	1	1	9.6568e-48	11	rpl23a
3202	3.18673e-52	0.37302	1	1	1.03645e-47	11	rpl38
3203	1.46711e-51	0.256159	1	0.967	4.77162e-47	11	tmem59
3204	5.52527e-50	0.267494	1	1	1.79704e-45	11	zgc:92606
3205	1.03357e-47	0.402463	1	1	3.36159e-43	11	tuba8l4
3206	1.29305e-47	0.473268	1	0.942	4.20551e-43	11	pmp22b
3207	4.27938e-47	0.251233	1	0.978	1.39183e-42	11	anxa11b
3208	1.23437e-46	0.253441	1	0.992	4.01466e-42	11	FQ323156.1
3209	2.29862e-46	0.311825	1	1	7.47602e-42	11	slc25a3b
3210	3.33881e-46	0.318427	1	1	1.08591e-41	11	rpl36
3211	3.61175e-45	0.388567	1	1	1.17469e-40	11	xbp1
3212	6.01991e-45	0.379018	1	1	1.95791e-40	11	romo1
3213	5.91801e-44	0.385795	1	1	1.92477e-39	11	eef1g
3214	6.03077e-42	0.361582	1	1	1.96145e-37	11	pno1
3215	9.20242e-42	0.377383	1	1	2.99299e-37	11	rpl13a
3216	1.63133e-39	0.323298	1	1	5.30574e-35	11	rpl32
3217	2.80809e-38	0.35564	1	1	9.13305e-34	11	rpl17
3218	2.1909e-37	0.322457	1	1	7.12569e-33	11	rps19
3219	3.02946e-36	0.31181	1	0.95	9.85301e-32	11	fosl1a
3220	4.79292e-36	0.334651	1	1	1.55885e-31	11	rps13
3221	5.29165e-36	0.294081	1	0.985	1.72106e-31	11	pdk2b
3222	7.12553e-36	0.372357	1	1	2.31751e-31	11	rpl5a
3223	1.83087e-35	0.325725	1	1	5.95472e-31	11	rps26
3224	4.87517e-35	0.344938	1	1	1.5856e-30	11	rpl5b
3225	8.47038e-35	0.282034	1	0.99	2.75491e-30	11	bzw1b
3226	9.23886e-35	0.333781	1	1	3.00485e-30	11	rps10
3227	9.99575e-35	0.287771	1	0.953	3.25102e-30	11	sult6b1
3228	7.74801e-34	0.312136	1	1	2.51996e-29	11	rpl35
3229	1.16746e-33	0.306328	1	1	3.79703e-29	11	rps15
3230	1.75103e-33	0.294809	1	0.647	5.69504e-29	11	atp1a1b
3231	2.68733e-33	0.316133	1	1	8.74028e-29	11	tob1b
3232	7.25512e-33	0.40372	1	1	2.35965e-28	11	DsRedExpress
3233	3.31206e-32	0.312105	1	1	1.07721e-27	11	rps27.1
3234	5.55847e-32	0.339522	1	1	1.80784e-27	11	atp6v0e1
3235	2.31382e-31	0.349044	1	1	7.52548e-27	11	nsa2
3236	9.0655e-31	0.297033	1	1	2.94846e-26	11	rpl34
3237	1.45193e-30	0.301622	1	1	4.72226e-26	11	rpl18
3238	4.78019e-30	0.261377	1	0.942	1.55471e-25	11	flot1b
3239	9.34406e-30	0.30263	1	0.931	3.03906e-25	11	ndnf
3240	2.90935e-29	0.299647	1	1	9.46236e-25	11	rps18
3241	3.88796e-29	0.291007	1	1	1.26452e-24	11	rpl39
3242	7.29081e-29	0.280682	1	1	2.37126e-24	11	rpl18a
3243	1.88594e-28	0.342453	1	1	6.13383e-24	11	cd81a
3244	1.89519e-28	0.279836	1	1	6.1639e-24	11	rps29
3245	2.81523e-28	0.290005	1	1	9.15625e-24	11	ndufa4l
3246	6.12893e-27	0.284654	1	1	1.99337e-22	11	rps3
3247	7.07122e-27	0.301642	1	1	2.29984e-22	11	rps3a
3248	1.0416e-26	0.287851	1	1	3.38771e-22	11	rpl13
3249	1.90294e-26	0.331841	1	0.986	6.18911e-22	11	selenop
3250	2.41444e-26	0.269741	1	1	7.85274e-22	11	faua
3251	4.33188e-26	0.250799	1	1	1.4089e-21	11	zgc:171772
3252	5.10179e-26	0.287295	1	1	1.65931e-21	11	rps5
3253	9.43965e-26	0.283517	1	1	3.07015e-21	11	rpl7
3254	2.10343e-24	0.264437	1	1	6.8412e-20	11	rps2
3255	3.68513e-24	0.26565	1	1	1.19855e-19	11	serbp1a
3256	7.83453e-24	0.268397	1	1	2.5481e-19	11	rpl9
3257	1.1988e-23	0.286501	1	1	3.89899e-19	11	mibp2
3258	1.35148e-23	0.252688	1	1	4.39557e-19	11	rpl14
3259	2.10808e-23	0.261642	1	1	6.8563e-19	11	rps4x
3260	3.76023e-23	0.254091	1	1	1.22298e-18	11	RPS17
3261	9.37756e-22	0.284131	1	0.947	3.04996e-17	11	hgd
3262	2.16313e-21	0.252074	1	0.943	7.03536e-17	11	ctgfa
3263	2.28108e-21	0.250571	1	1	7.41898e-17	11	rps26l
3264	8.47067e-21	0.283779	1	0.989	2.755e-16	11	atp1b1a
3265	7.55309e-137	1.00753	1	0.896	2.45657e-132	12	fmoda
3266	1.70406e-136	0.350043	1	0.717	5.5423e-132	12	CR382300.1
3267	5.20015e-135	0.697296	1	0.837	1.6913e-130	12	barx1
3268	3.714e-132	0.413268	1	0.779	1.20794e-127	12	ramp2
3269	1.13401e-125	0.39161	0.987	0.735	3.68826e-121	12	vegfaa
3270	2.81776e-125	1.06452	1	0.861	9.16449e-121	12	hhip
3271	2.43884e-121	0.923396	0.987	0.781	7.9321e-117	12	inhbaa
3272	6.60768e-121	0.315474	1	0.478	2.14908e-116	12	foxl1
3273	5.45615e-120	0.593861	1	0.67	1.77456e-115	12	grem2b
3274	1.38949e-116	0.425351	0.994	0.666	4.51919e-112	12	hoxd4a
3275	1.55726e-109	0.50185	0.994	0.76	5.06483e-105	12	col6a4a
3276	3.42798e-108	0.79318	1	0.734	1.11492e-103	12	zgc:56585
3277	9.52029e-108	0.418061	1	0.8	3.09638e-103	12	crabp2b
3278	7.24548e-106	0.642074	1	0.942	2.35652e-101	12	flot1b
3279	5.46129e-104	0.300435	0.955	0.263	1.77623e-99	12	clcf1
3280	5.48307e-104	0.472119	1	0.699	1.78331e-99	12	col12a1b
3281	6.65886e-104	0.350201	0.782	0.286	2.16573e-99	12	wnt4a
3282	9.29251e-103	0.520613	1	0.751	3.0223e-98	12	twist1b
3283	2.28795e-102	0.769397	1	0.837	7.44132e-98	12	col6a2
3284	6.89946e-98	0.688881	1	0.895	2.24398e-93	12	wfdc2
3285	2.87099e-94	0.517324	1	0.943	9.33761e-90	12	ccnd1
3286	2.17237e-93	0.619075	0.981	0.66	7.06542e-89	12	foxf2a
3287	1.02222e-92	0.90281	1	0.998	3.32468e-88	12	krt18
3288	6.38755e-92	0.690967	1	0.906	2.07749e-87	12	col6a1
3289	1.83926e-90	0.913095	1	0.83	5.982e-86	12	lum
3290	2.33069e-90	0.915373	1	0.84	7.58035e-86	12	cldn11a
3291	9.31446e-83	0.387762	1	0.787	3.02944e-78	12	il11ra
3292	9.01709e-82	0.307261	0.929	0.509	2.93272e-77	12	rerglb
3293	7.48799e-81	0.524229	1	0.797	2.43539e-76	12	fbln7
3294	1.0708e-80	0.345806	1	0.813	3.48266e-76	12	COX7A2 (1 of many)
3295	4.15372e-79	0.484186	1	0.983	1.35095e-74	12	tcf12
3296	2.78606e-78	0.441962	1	0.898	9.06139e-74	12	zfp36l1b
3297	3.30125e-76	0.285963	1	0.905	1.0737e-71	12	lhfpl6
3298	6.10896e-75	0.757768	1	0.803	1.98688e-70	12	tnmd
3299	1.45629e-74	0.652238	0.968	0.65	4.73643e-70	12	aqp3a
3300	1.32883e-73	0.578319	1	0.995	4.32187e-69	12	angptl4
3301	3.24915e-72	0.252206	1	0.735	1.05675e-67	12	tmem119b
3302	2.15821e-71	0.531737	1	0.807	7.01936e-67	12	fibina
3303	5.12743e-71	0.581432	1	1	1.66765e-66	12	id1
3304	4.23474e-68	0.509394	0.949	0.484	1.37731e-63	12	foxq1a
3305	2.60494e-65	1.43883	1	0.989	8.4723e-61	12	ogna
3306	4.74845e-62	0.437548	0.994	0.619	1.54439e-57	12	ntn1a
3307	3.1038e-61	0.773543	1	1	1.00948e-56	12	hsp70.2
3308	7.17424e-61	0.513806	1	0.871	2.33335e-56	12	hpgd
3309	7.66316e-61	0.333023	1	0.964	2.49237e-56	12	si:dkey-102m7.3
3310	1.36576e-60	0.291589	1	0.994	4.44201e-56	12	snu13b
3311	4.27494e-60	0.503912	1	1	1.39038e-55	12	pno1
3312	1.70051e-58	0.606899	1	0.983	5.53073e-54	12	socs3b
3313	2.54859e-58	0.919812	1	1	8.28902e-54	12	ptgdsb.2
3314	6.32888e-58	0.708768	1	0.914	2.05841e-53	12	sfrp2
3315	1.18319e-57	0.340436	1	0.629	3.84819e-53	12	angptl2b
3316	8.49786e-57	0.284154	0.878	0.542	2.76384e-52	12	col4a6
3317	1.25537e-56	0.454019	1	0.948	4.08297e-52	12	ms4a17a.9
3318	1.46992e-56	0.407947	1	0.816	4.78076e-52	12	col6a3
3319	2.11106e-56	0.649997	1	0.877	6.866e-52	12	twist2
3320	3.35614e-56	0.288068	1	0.924	1.09155e-51	12	cxcl14
3321	3.70402e-56	0.820031	1	1	1.20469e-51	12	hsp70.3
3322	1.98179e-55	0.547013	1	1	6.44558e-51	12	cd81a
3323	8.92559e-55	0.254661	1	0.959	2.90296e-50	12	zgc:136864
3324	1.11313e-54	0.644936	1	1	3.62033e-50	12	pmp22a
3325	4.52967e-54	0.488807	1	0.935	1.47323e-49	12	net1
3326	3.46365e-53	0.459766	1	1	1.12652e-48	12	rsl24d1
3327	6.54964e-53	0.984768	1	1	2.1302e-48	12	ptgdsb.1
3328	4.51711e-52	0.455644	1	0.916	1.46914e-47	12	si:ch1073-291c23.2
3329	1.14924e-51	0.707097	1	0.992	3.73778e-47	12	col5a1
3330	3.0477e-51	0.480552	1	0.942	9.91233e-47	12	ntd5
3331	3.67359e-49	0.377451	1	1	1.1948e-44	12	rpl29
3332	7.46272e-48	0.569371	1	0.932	2.42718e-43	12	ndnf
3333	1.07616e-47	0.324325	1	0.898	3.50009e-43	12	si:dkeyp-94b4.1
3334	2.6095e-47	0.35246	1	0.998	8.48713e-43	12	b2ml
3335	3.33607e-47	0.78228	1	0.999	1.08502e-42	12	foxp4
3336	4.34955e-47	0.408207	1	0.96	1.41465e-42	12	si:ch211-286o17.1
3337	4.83647e-47	0.860672	1	1	1.57301e-42	12	rbp4
3338	3.0791e-46	0.332415	1	0.882	1.00145e-41	12	mmp14a
3339	3.12134e-46	0.328071	1	0.865	1.01519e-41	12	olfml3b
3340	3.94243e-46	0.68782	1	0.991	1.28224e-41	12	col1a1a
3341	1.16386e-45	0.431116	1	1	3.78535e-41	12	nop53
3342	1.87128e-45	0.450829	1	0.944	6.08614e-41	12	igf2b
3343	3.27632e-45	0.312534	1	0.934	1.06559e-40	12	hopx
3344	3.91758e-43	0.523251	0.994	0.719	1.27415e-38	12	hyal4
3345	8.78955e-43	0.272402	0.987	0.713	2.85871e-38	12	si:ch211-160j14.3
3346	4.75379e-42	0.433761	1	0.977	1.54612e-37	12	mfap2
3347	4.31458e-41	0.415359	1	0.991	1.40327e-36	12	hsp70.1
3348	7.26165e-41	0.64453	1	0.994	2.36178e-36	12	col1a2
3349	8.26929e-41	0.287994	1	0.828	2.6895e-36	12	colec12
3350	9.10983e-41	0.353975	1	0.906	2.96288e-36	12	mxra8b
3351	1.35006e-40	0.464661	1	0.929	4.39094e-36	12	asip2b
3352	1.57255e-40	0.415291	1	0.978	5.11458e-36	12	cebpd
3353	2.55823e-40	0.455543	1	0.996	8.32038e-36	12	fstl1b
3354	9.18049e-39	0.569853	1	0.997	2.98586e-34	12	sparc
3355	1.72702e-37	0.488152	1	0.917	5.61697e-33	12	lxn
3356	5.53239e-37	0.296836	1	0.886	1.79935e-32	12	pdgfra
3357	1.10766e-35	0.37016	1	0.893	3.60256e-31	12	s100v2
3358	1.65984e-35	0.392674	1	1	5.39848e-31	12	nsa2
3359	1.88074e-35	0.302949	1	0.854	6.11691e-31	12	ism1
3360	2.63213e-35	0.308828	1	1	8.56075e-31	12	rps27.2
3361	4.09099e-35	0.555672	1	0.952	1.33055e-30	12	si:dkey-12l12.1
3362	1.41225e-32	0.334563	1	1	4.5932e-28	12	RPS17
3363	1.62055e-32	0.464915	1	0.963	5.27068e-28	12	LO018188.1
3364	7.23619e-32	0.41643	1	0.894	2.3535e-27	12	wnt11r
3365	1.08521e-31	0.57221	1	0.983	3.52953e-27	12	si:ch73-335l21.4
3366	1.37426e-31	0.39472	1	0.886	4.46964e-27	12	serpinf1
3367	2.0374e-31	0.270223	1	0.784	6.62645e-27	12	ms4a17a.7
3368	4.30792e-31	0.303308	1	0.948	1.40111e-26	12	lpl
3369	4.42584e-31	0.300386	1	0.971	1.43946e-26	12	serpinh1b
3370	1.03272e-30	0.344154	1	1	3.3588e-26	12	sec61g
3371	1.07453e-30	0.490157	1	0.984	3.49479e-26	12	fstl3
3372	1.71034e-30	0.310565	1	1	5.56272e-26	12	rps15
3373	2.90105e-30	0.276178	1	0.962	9.43538e-26	12	si:dkey-7j14.6
3374	4.85247e-30	0.340975	1	1	1.57822e-25	12	rpl5b
3375	7.04611e-30	0.391	1	1	2.29168e-25	12	eef1da
3376	1.08639e-29	0.432097	1	0.969	3.53336e-25	12	ecrg4a
3377	1.80366e-29	0.433144	1	1	5.86623e-25	12	fosab
3378	4.22635e-29	0.314206	1	1	1.37458e-24	12	rpl14
3379	1.03208e-28	0.302915	1	1	3.35674e-24	12	rpl36a
3380	1.82075e-28	0.311248	1	1	5.9218e-24	12	rps24
3381	2.65831e-28	0.306319	1	1	8.6459e-24	12	rpl34
3382	5.36247e-28	0.410364	1	1	1.74409e-23	12	cdh11
3383	6.86297e-28	0.322801	1	1	2.23211e-23	12	rps28
3384	1.14637e-27	0.422425	1	0.984	3.72846e-23	12	col1a1b
3385	1.2033e-27	0.295477	1	1	3.9136e-23	12	ncl
3386	1.34576e-27	0.376693	1	1	4.37694e-23	12	krt8
3387	5.37399e-27	0.315006	1	1	1.74784e-22	12	rpl35a
3388	5.71958e-27	0.297555	1	1	1.86024e-22	12	rpl35
3389	6.01406e-27	0.300658	1	1	1.95601e-22	12	eef1a1l1
3390	6.66132e-27	0.378678	1	0.996	2.16653e-22	12	dnajb1b
3391	6.76115e-27	0.369799	1	1	2.199e-22	12	hsp90aa1.2
3392	1.9979e-26	0.311252	1	1	6.49797e-22	12	ppiaa
3393	2.35702e-26	0.256864	1	1	7.66597e-22	12	prelid3b
3394	3.44598e-26	0.293642	1	0.799	1.12077e-21	12	pdgfrl
3395	4.91528e-26	0.339049	1	1	1.59865e-21	12	rpl5a
3396	5.52255e-26	0.365207	1	0.976	1.79615e-21	12	zgc:77517
3397	1.48416e-25	0.308614	1	1	4.82709e-21	12	rps8a
3398	2.08284e-25	0.26621	1	0.953	6.77424e-21	12	mych
3399	2.09859e-25	0.284705	1	0.998	6.82545e-21	12	si:dkey-239h2.3
3400	2.11854e-25	0.284281	1	1	6.89034e-21	12	rps29
3401	2.37489e-25	0.379912	1	0.943	7.72409e-21	12	ctgfa
3402	3.36787e-25	0.306951	1	1	1.09537e-20	12	rpl7a
3403	3.71107e-25	0.250178	1	0.99	1.20699e-20	12	bzw1b
3404	4.03918e-25	0.273559	1	1	1.3137e-20	12	rps21
3405	7.56976e-25	0.273275	1	0.987	2.46199e-20	12	npm1a
3406	1.6536e-24	0.282921	1	1	5.37818e-20	12	rpl28
3407	1.8796e-24	0.299349	1	1	6.11322e-20	12	serbp1a
3408	3.2533e-24	0.340173	1	1	1.0581e-19	12	ubb
3409	4.33125e-24	0.261088	1	1	1.4087e-19	12	btg1
3410	4.43927e-24	0.276361	1	1	1.44383e-19	12	tob1b
3411	5.17043e-24	0.300609	1	1	1.68163e-19	12	rpl6
3412	5.95011e-24	0.350698	1	0.936	1.93521e-19	12	dlx3b
3413	8.08667e-24	0.290856	1	1	2.63011e-19	12	tpt1
3414	1.68381e-23	0.295841	1	1	5.47642e-19	12	nme2b.1
3415	1.99189e-23	0.299852	1	1	6.47843e-19	12	gtpbp4
3416	2.10364e-23	0.38893	1	1	6.84186e-19	12	zgc:162730
3417	2.89146e-23	0.273967	1	1	9.40417e-19	12	rps15a
3418	6.98959e-23	0.260647	1	1	2.27329e-18	12	rplp2
3419	1.24589e-22	0.338996	1	1	4.05212e-18	12	her6
3420	1.94863e-22	0.270786	1	1	6.33774e-18	12	rpl22
3421	3.0216e-22	0.283085	1	1	9.82745e-18	12	rpl10a
3422	3.74998e-22	0.288084	1	1	1.21964e-17	12	rps26l
3423	4.29433e-22	0.299827	1	0.898	1.39669e-17	12	plpp3
3424	4.40465e-22	0.2893	1	1	1.43257e-17	12	rpl23a
3425	8.22277e-22	0.27694	1	0.971	2.67437e-17	12	eif4ebp3l
3426	1.61453e-21	0.264879	1	1	5.25108e-17	12	eif3f
3427	2.0923e-21	0.264516	1	1	6.805e-17	12	rps27a
3428	2.29387e-21	0.345178	1	0.997	7.46059e-17	12	bhmt
3429	2.38196e-21	0.25553	1	1	7.74707e-17	12	rpl18a
3430	2.45191e-21	0.283643	1	0.992	7.9746e-17	12	tpm1
3431	2.50758e-21	0.260601	1	1	8.15567e-17	12	rpl38
3432	3.16866e-21	0.451001	1	0.988	1.03058e-16	12	rgs5a
3433	4.55828e-21	0.317531	1	0.966	1.48253e-16	12	col2a1b
3434	8.05239e-21	0.271328	1	1	2.61896e-16	12	rpl15
3435	9.10851e-21	0.267847	1	1	2.96245e-16	12	rps10
3436	1.05972e-20	0.250844	1	1	3.44662e-16	12	rpl32
3437	1.25151e-20	0.27555	1	0.973	4.07042e-16	12	tmem176
3438	1.43965e-20	0.271077	1	1	4.68231e-16	12	rps4x
3439	1.48507e-20	0.264053	1	1	4.83005e-16	12	rpl21
3440	2.57222e-20	0.263283	1	1	8.3659e-16	12	rack1
3441	3.18641e-20	0.25672	1	1	1.03635e-15	12	btf3
3442	8.59338e-20	0.272912	1	1	2.79491e-15	12	rps3a
3443	9.96135e-20	0.26364	1	1	3.23983e-15	12	rpl12
3444	1.3474e-19	0.309958	1	1	4.38229e-15	12	sdc4
3445	1.5499e-19	0.265641	1	1	5.0409e-15	12	atp6v0e1
3446	2.12439e-19	0.254357	1	1	6.90935e-15	12	rpl13
3447	2.16312e-19	0.25447	1	1	7.03534e-15	12	rpl27
3448	2.16455e-19	0.27902	1	0.996	7.03997e-15	12	id3
3449	3.45823e-19	0.284632	1	1	1.12475e-14	12	dap1b
3450	5.07011e-19	0.251393	1	1	1.649e-14	12	rpl9
3451	5.12142e-19	0.250946	1	1	1.66569e-14	12	rps18
3452	1.34164e-18	0.253417	1	1	4.36356e-14	12	rps9
3453	6.21103e-18	0.349745	1	0.959	2.02007e-13	12	hapln1a
3454	5.34053e-15	0.342468	1	0.999	1.73696e-10	12	ifitm1
3455	8.00119e-14	0.252298	1	0.986	2.60231e-09	12	selenop
3456	4.92888e-13	0.253586	1	0.918	1.60307e-08	12	si:ch211-106h4.12
3457	1.95195e-254	1.11963	0.974	0.16	6.34853e-250	13	sncga
3458	1.16285e-252	0.755822	0.98	0.062	3.78206e-248	13	si:ch211-214p13.3
3459	6.53384e-251	2.05812	0.98	0.1	2.12507e-246	13	cldnk
3460	6.01149e-249	1.0772	0.987	0.579	1.95518e-244	13	si:ch211-132g1.3
3461	1.05951e-246	0.688944	0.993	0.243	3.44595e-242	13	si:dkey-262k9.4
3462	1.1213e-244	4.25311	1	0.563	3.64693e-240	13	mbpa
3463	2.32432e-244	3.73352	0.987	0.344	7.55961e-240	13	zwi
3464	5.48094e-244	1.78365	0.993	0.521	1.78262e-239	13	CABZ01068367.1
3465	5.53722e-244	3.82842	1	0.979	1.80093e-239	13	mbpb
3466	2.03197e-240	1.46239	0.993	0.532	6.60877e-236	13	myo1cb
3467	9.19782e-240	1.9122	0.987	0.335	2.9915e-235	13	anxa13l
3468	3.96049e-237	1.77631	0.987	0.57	1.28811e-232	13	qki2
3469	8.68453e-236	0.617789	0.98	0.064	2.82456e-231	13	gldn
3470	2.7564e-234	0.336009	0.993	0.347	8.96491e-230	13	mtmr1b
3471	4.4388e-234	1.32243	0.974	0.492	1.44367e-229	13	asmtl
3472	1.18975e-233	0.398603	0.967	0.004	3.86954e-229	13	si:ch211-77g15.32
3473	3.30754e-231	1.10543	0.98	0.395	1.07574e-226	13	egr2b
3474	4.75245e-230	1.55441	0.987	0.652	1.54569e-225	13	si:rp71-19m20.1
3475	1.35086e-229	0.668488	0.915	0.094	4.39354e-225	13	plp1b
3476	1.67317e-225	0.930344	0.993	0.397	5.44181e-221	13	ppp1r14aa
3477	3.57779e-224	0.7737	0.987	0.671	1.16364e-219	13	stard8
3478	5.99027e-224	0.416422	0.967	0.226	1.94828e-219	13	syngr2b
3479	9.79409e-223	0.676518	1	0.954	3.18543e-218	13	tiparp
3480	6.80529e-222	0.514474	0.915	0.051	2.21335e-217	13	depdc7a
3481	1.08048e-220	1.00078	0.915	0.149	3.51416e-216	13	cx27.5
3482	2.53243e-220	0.93437	0.987	0.666	8.23647e-216	13	si:dkey-164f24.2
3483	3.41931e-219	2.40747	0.902	0.336	1.11209e-214	13	cd59
3484	6.80619e-218	0.335322	0.974	0.178	2.21365e-213	13	pdgfbb
3485	5.37603e-215	0.645236	1	0.852	1.7485e-210	13	zgc:92242
3486	3.03869e-213	0.583565	0.967	0.523	9.88304e-209	13	vamp5
3487	4.41337e-213	1.53432	0.987	0.554	1.43541e-208	13	efhd1
3488	1.80721e-212	0.426399	0.941	0.077	5.87778e-208	13	si:ch211-197g15.7
3489	2.91542e-212	0.500725	0.882	0.129	9.4821e-208	13	map4k2
3490	1.15271e-211	1.27261	0.993	0.718	3.74909e-207	13	pou3f1
3491	3.67122e-211	0.338319	0.843	0.002	1.19403e-206	13	erbb3a
3492	9.78389e-211	0.652442	0.869	0.044	3.18211e-206	13	timd4
3493	1.18544e-210	0.870381	0.876	0.003	3.85554e-206	13	si:ch211-234p6.5
3494	2.61952e-210	0.347595	0.869	0.096	8.51974e-206	13	padi2
3495	3.98852e-209	0.859458	0.915	0.354	1.29723e-204	13	cldn19
3496	1.19709e-208	0.354588	0.882	0.036	3.89342e-204	13	elovl1a
3497	2.96838e-206	1.0374	0.876	0.059	9.65434e-202	13	fabp2
3498	1.23985e-202	0.38916	0.98	0.344	4.03249e-198	13	arhgef10la
3499	5.94982e-202	0.632379	0.863	0.025	1.93512e-197	13	tlcd1
3500	9.55494e-202	1.77829	0.987	0.67	3.10765e-197	13	nr4a2b
3501	1.01279e-196	0.88854	0.993	0.938	3.29401e-192	13	wasla
3502	1.4629e-195	1.41747	0.967	0.557	4.75794e-191	13	tcima
3503	3.59484e-194	0.312989	0.81	0.024	1.16919e-189	13	si:dkey-188i13.7
3504	9.56304e-194	0.465501	0.908	0.083	3.11028e-189	13	ndrg1a
3505	2.71939e-189	1.06743	0.993	0.888	8.84454e-185	13	tuba8l3
3506	1.1419e-188	0.695561	0.83	0.043	3.71392e-184	13	slc16a1a
3507	5.40999e-188	1.87055	1	0.848	1.75955e-183	13	phlda2
3508	1.11273e-187	0.96647	0.935	0.506	3.61906e-183	13	pcbp4
3509	5.25688e-185	0.396176	0.993	0.69	1.70975e-180	13	crema
3510	3.35199e-183	0.702621	0.98	0.619	1.0902e-178	13	myo10l3
3511	7.72643e-180	0.671343	0.928	0.506	2.51294e-175	13	prrg4
3512	1.53602e-179	0.253257	0.993	0.74	4.99574e-175	13	fam213b
3513	3.04823e-179	0.515412	0.837	0.059	9.91406e-175	13	plp1a
3514	5.38867e-179	0.275893	0.98	0.659	1.75261e-174	13	rab5b
3515	8.23499e-179	0.372799	0.856	0.142	2.67835e-174	13	tmem125b
3516	8.29997e-179	1.32974	1	1	2.69948e-174	13	si:ch211-260e23.9
3517	1.04368e-178	0.422122	0.915	0.468	3.39446e-174	13	stxbp6
3518	1.95168e-177	0.367098	0.889	0.381	6.34765e-173	13	arhgap23a
3519	2.43322e-177	0.67729	0.948	0.606	7.9138e-173	13	grasp
3520	5.53749e-177	0.53245	0.993	0.816	1.80101e-172	13	rhoub
3521	6.70623e-177	0.708815	0.935	0.608	2.18113e-172	13	rasal2
3522	1.3934e-176	0.25451	0.941	0.253	4.53188e-172	13	myzap
3523	6.86012e-176	0.691954	1	0.862	2.23119e-171	13	si:ch211-161c3.6
3524	8.42514e-176	0.537419	1	0.927	2.74019e-171	13	plekha1a
3525	2.88794e-175	0.757637	0.954	0.086	9.39273e-171	13	ugt8
3526	2.24441e-173	0.490078	0.935	0.689	7.29972e-169	13	zgc:174888
3527	2.40497e-173	0.335613	0.725	0.043	7.82192e-169	13	slc2a3b
3528	5.32272e-173	0.504325	0.941	0.547	1.73116e-168	13	tjp2b
3529	1.99109e-172	0.300818	0.778	0.061	6.47584e-168	13	rgl3a
3530	5.63572e-172	0.775635	1	0.997	1.83296e-167	13	rasgef1ba
3531	6.34946e-172	0.462838	0.869	0.307	2.0651e-167	13	lim2.2
3532	1.87044e-171	0.822447	0.895	0.156	6.08343e-167	13	si:dkey-31g6.6
3533	4.33825e-171	0.478289	0.863	0.338	1.41097e-166	13	flvcr2b
3534	5.39361e-171	1.1516	1	0.953	1.75422e-166	13	tspo
3535	3.20288e-170	0.30285	0.98	0.41	1.0417e-165	13	lifrb
3536	9.37247e-169	1.42453	1	0.942	3.0483e-164	13	pmp22b
3537	9.97226e-168	0.987218	0.967	0.774	3.24338e-163	13	cotl1
3538	1.22231e-166	0.651505	0.889	0.105	3.97544e-162	13	gal3st1a
3539	1.74562e-166	0.636479	1	0.74	5.67747e-162	13	plk2b
3540	1.87872e-166	0.387038	0.908	0.354	6.11033e-162	13	lipg
3541	5.48411e-166	0.508185	1	0.963	1.78365e-161	13	stat1a
3542	6.95236e-164	0.43999	0.908	0.498	2.26118e-159	13	nfasca
3543	7.58467e-164	1.14965	1	1	2.46684e-159	13	pfn2
3544	1.05438e-163	0.288707	0.98	0.589	3.42925e-159	13	si:ch211-133h13.1
3545	2.57639e-163	0.794399	0.987	0.713	8.37945e-159	13	elovl1b
3546	1.95213e-162	0.578373	1	0.874	6.3491e-158	13	cdkn1ca
3547	6.4195e-160	1.37988	1	1	2.08788e-155	13	histh1l
3548	1.08254e-159	0.675835	1	0.937	3.52084e-155	13	ctsd
3549	1.39714e-159	0.298795	0.889	0.339	4.54407e-155	13	ablim3
3550	4.98711e-159	0.371395	1	0.979	1.62201e-154	13	alas1
3551	9.91955e-158	0.437397	0.993	0.914	3.22623e-153	13	usp2a
3552	3.14287e-157	0.34925	0.974	0.49	1.02219e-152	13	afap1l2
3553	6.03992e-156	0.261612	0.856	0.08	1.96442e-151	13	foxd3
3554	5.78951e-155	0.413548	1	0.962	1.88298e-150	13	peli1b
3555	5.14796e-154	0.489139	0.974	0.916	1.67432e-149	13	smox
3556	9.7918e-154	1.06163	1	1	3.18469e-149	13	gadd45ga
3557	7.10696e-152	1.20716	1	0.979	2.31147e-147	13	fosb
3558	9.55248e-149	1.03428	1	0.585	3.10685e-144	13	sox10
3559	7.19221e-148	0.83411	0.993	0.65	2.33919e-143	13	si:dkeyp-117h8.2
3560	6.33011e-145	0.875305	0.98	0.41	2.05881e-140	13	ppp1r1c
3561	2.91843e-142	0.816589	1	0.995	9.49191e-138	13	nanos1
3562	1.01733e-141	1.17701	1	0.865	3.30878e-137	13	si:ch211-156j16.1
3563	1.86439e-140	1.0959	1	0.989	6.06374e-136	13	atp1b1a
3564	7.24423e-140	0.434621	0.876	0.543	2.35611e-135	13	cylda
3565	7.29286e-140	0.316231	0.993	0.927	2.37193e-135	13	kctd3
3566	5.37721e-139	0.277992	0.935	0.427	1.74888e-134	13	aatkb
3567	2.71566e-138	0.523721	0.987	0.817	8.83241e-134	13	nocta
3568	1.57925e-137	0.265678	0.882	0.185	5.13636e-133	13	si:ch73-233k15.2
3569	1.63227e-136	0.493693	0.824	0.392	5.30881e-132	13	tnfrsf21
3570	1.95381e-136	0.301982	0.752	0.326	6.35457e-132	13	zgc:165573
3571	1.3658e-134	1.0232	1	1	4.44214e-130	13	fabp3
3572	2.32498e-134	0.280952	0.98	0.66	7.56177e-130	13	pip4k2aa
3573	6.3025e-131	0.478115	0.98	0.503	2.04982e-126	13	acbd7
3574	1.15859e-130	0.551471	0.993	0.592	3.76819e-126	13	scdb
3575	1.24758e-130	1.07099	1	0.996	4.05762e-126	13	atf3
3576	1.8105e-127	0.342268	0.941	0.837	5.88847e-123	13	mical3a
3577	3.48355e-126	0.493882	0.987	0.93	1.13299e-121	13	fam49a
3578	5.69692e-126	0.330785	0.974	0.812	1.85287e-121	13	irs2b
3579	1.17589e-124	0.386912	0.83	0.656	3.82447e-120	13	srpk1b
3580	7.18746e-124	0.486624	1	1	2.33765e-119	13	ip6k2a
3581	6.54496e-122	0.363225	0.98	0.805	2.12868e-117	13	chp2
3582	3.04276e-121	1.00496	1	0.975	9.89627e-117	13	vat1
3583	1.00885e-120	0.468725	1	1	3.28119e-116	13	ccng2
3584	1.45079e-120	0.330341	0.98	0.903	4.71854e-116	13	slc44a1b
3585	4.65933e-120	0.296352	0.869	0.222	1.5154e-115	13	rnd2
3586	8.82241e-119	0.265148	0.935	0.585	2.8694e-114	13	ptprea
3587	1.19994e-117	0.257358	0.863	0.624	3.90269e-113	13	mical3b
3588	1.59993e-117	0.433287	1	1	5.20363e-113	13	rap1b
3589	4.39935e-115	0.322558	0.98	0.804	1.43085e-110	13	fam102ab
3590	1.31819e-112	0.303207	0.974	0.821	4.2873e-108	13	si:dkey-51a16.9
3591	1.21975e-110	0.818762	1	1	3.9671e-106	13	tmsb4x
3592	1.29134e-110	0.259533	0.993	0.851	4.19995e-106	13	utrn
3593	5.48634e-109	0.446401	0.993	0.871	1.78438e-104	13	znf536
3594	4.64191e-106	0.436686	1	0.999	1.50973e-101	13	tp53inp1
3595	1.30454e-104	0.288791	0.83	0.323	4.2429e-100	13	si:dkey-204f11.64
3596	6.75556e-102	0.629932	1	0.852	2.19718e-97	13	rpz5
3597	1.1743e-101	0.311796	0.987	0.917	3.81931e-97	13	btbd6b
3598	5.92049e-99	0.419842	1	1	1.92558e-94	13	atp1a1a.1
3599	5.62446e-98	0.318462	1	0.712	1.8293e-93	13	sgms1
3600	1.77263e-97	0.40786	1	0.978	5.76529e-93	13	cicb
3601	1.27991e-94	0.298856	0.961	0.877	4.16277e-90	13	plecb
3602	2.38691e-94	0.306183	0.935	0.298	7.76317e-90	13	col18a1b
3603	2.63232e-94	0.285772	0.85	0.428	8.56135e-90	13	scn1ba
3604	5.82346e-94	0.494654	1	1	1.89402e-89	13	cdkn1bb
3605	6.63883e-93	0.274713	1	0.983	2.15921e-88	13	foxo3b
3606	1.35723e-92	0.453946	1	0.978	4.41425e-88	13	si:ch211-195b13.1
3607	2.96921e-92	0.419739	1	0.895	9.65706e-88	13	tln1
3608	1.22961e-91	0.326943	1	0.976	3.99918e-87	13	pgrmc1
3609	1.74728e-91	0.348738	0.771	0.146	5.68284e-87	13	scn4ab
3610	2.71588e-91	0.265119	0.987	0.846	8.83313e-87	13	rin2
3611	8.20171e-89	0.462741	1	0.971	2.66752e-84	13	npc2
3612	1.85254e-87	0.557436	1	1	6.02521e-83	13	btg1
3613	2.49475e-85	0.278741	0.987	0.569	8.11393e-81	13	cdc42ep3
3614	3.41195e-84	1.23136	0.987	0.622	1.1097e-79	13	nrgna
3615	4.93398e-84	0.27082	0.961	0.84	1.60473e-79	13	ndfip2
3616	1.33538e-83	0.267689	0.993	0.909	4.3432e-79	13	tmem198b
3617	1.41723e-83	0.316669	1	0.995	4.60939e-79	13	sgce
3618	2.32541e-78	0.532298	1	0.998	7.56315e-74	13	b2ml
3619	4.99264e-77	0.670648	1	1	1.62381e-72	13	xbp1
3620	5.0018e-77	0.308942	0.98	0.83	1.62679e-72	13	tspan36
3621	2.56671e-75	0.259331	0.987	0.914	8.34796e-71	13	prkca
3622	6.62902e-74	0.568199	0.987	0.76	2.15602e-69	13	si:ch211-137a8.4
3623	1.16889e-72	0.858017	0.987	0.785	3.80169e-68	13	mtbl
3624	2.29441e-72	0.48033	1	1	7.46235e-68	13	mt-co1
3625	1.72073e-71	0.924522	0.987	0.313	5.59649e-67	13	rbm24a
3626	2.27909e-69	0.513669	1	1	7.41252e-65	13	tob1a
3627	7.24788e-68	0.32003	1	1	2.3573e-63	13	rhoab
3628	7.36757e-68	0.552795	1	1	2.39623e-63	13	klf6a
3629	8.83954e-67	0.359458	1	0.996	2.87497e-62	13	2021-09-15
3630	2.37548e-66	0.472999	1	1	7.72602e-62	13	NC-002333.4
3631	1.06654e-65	0.460681	1	1	3.4688e-61	13	ier5
3632	1.50789e-65	0.395664	0.987	0.679	4.90425e-61	13	pcdh7a
3633	2.36168e-65	0.276681	1	0.998	7.68113e-61	13	hexim1
3634	6.57189e-65	0.728298	1	1	2.13744e-60	13	jun
3635	3.33552e-64	0.467216	1	1	1.08485e-59	13	prelid3b
3636	9.69147e-64	0.416712	1	1	3.15205e-59	13	ppp1r10
3637	7.95187e-63	0.453596	1	1	2.58627e-58	13	atf4b
3638	4.13307e-62	0.361739	1	0.999	1.34424e-57	13	jund
3639	2.78281e-55	1.13722	1	0.994	9.05082e-51	13	gpm6ab
3640	7.79676e-55	0.336671	1	0.999	2.53582e-50	13	proza
3641	1.65904e-54	0.26446	1	0.877	5.39585e-50	13	spry2
3642	2.35982e-54	0.530416	1	1	7.67507e-50	13	ctsla
3643	7.54551e-54	0.512464	0.98	0.783	2.4541e-49	13	zeb2b
3644	1.6654e-53	0.369451	1	0.875	5.41654e-49	13	zeb2a
3645	1.35343e-51	0.409668	1	1	4.40188e-47	13	CR383676.1
3646	3.2242e-51	0.376244	1	1	1.04864e-46	13	id2a
3647	5.55671e-50	0.34388	1	0.946	1.80727e-45	13	msna
3648	2.00959e-49	0.683162	1	0.821	6.53598e-45	13	fabp7a
3649	2.58648e-49	0.368434	1	1	8.41228e-45	13	brdt
3650	4.24233e-49	0.354401	1	0.902	1.37978e-44	13	vamp3
3651	6.18814e-47	0.305418	1	1	2.01263e-42	13	eif3d
3652	1.50312e-46	0.311052	1	1	4.88876e-42	13	nupr1a
3653	1.82323e-46	0.30896	1	0.997	5.92989e-42	13	rps27l
3654	3.33195e-45	0.627407	1	0.993	1.08368e-40	13	her9
3655	6.16197e-41	0.427552	1	0.928	2.00412e-36	13	crip1
3656	2.7663e-40	0.449105	1	0.993	8.99712e-36	13	cd63
3657	4.57122e-40	0.286853	0.941	0.52	1.48674e-35	13	mt2
3658	5.66839e-39	0.290141	0.987	0.726	1.84359e-34	13	rock2b.1
3659	5.52438e-38	0.271592	1	0.813	1.79675e-33	13	sb:cb81
3660	1.00538e-36	0.257173	0.974	0.802	3.26989e-32	13	col4a2
3661	1.04626e-35	0.323255	1	1	3.40287e-31	13	itm2ba
3662	1.02868e-34	0.29802	1	1	3.34567e-30	13	higd1a
3663	2.83277e-34	0.620794	1	0.984	9.2133e-30	13	fstl3
3664	9.62668e-34	0.339669	1	0.999	3.13098e-29	13	ddit3
3665	1.96003e-33	0.278227	1	1	6.3748e-29	13	anp32a
3666	6.2066e-33	0.313196	1	0.959	2.01863e-28	13	mcl1b
3667	8.82613e-32	0.415887	1	1	2.87061e-27	13	zgc:92066
3668	1.09229e-31	0.418371	1	1	3.55257e-27	13	hmgn2
3669	1.77454e-31	0.386191	1	0.845	5.7715e-27	13	fxyd1
3670	6.94196e-31	0.301168	1	0.677	2.2578e-26	13	ank2b
3671	1.16129e-30	0.402787	1	1	3.77697e-26	13	cst3
3672	6.18401e-30	0.562239	1	1	2.01129e-25	13	calm1a
3673	1.62707e-29	0.338182	1	1	5.29187e-25	13	rsrp1
3674	3.85877e-28	0.457362	1	1	1.25503e-23	13	fosab
3675	1.71349e-27	0.472633	1	1	5.57296e-23	13	mibp2
3676	2.26794e-27	0.257488	1	1	7.37626e-23	13	zgc:158463
3677	3.56084e-23	0.28267	1	0.973	1.15813e-18	13	socs3a
3678	3.14822e-22	0.264166	1	1	1.02393e-17	13	mt-nd1
3679	3.52556e-19	0.299755	1	0.976	1.14665e-14	13	zgc:77517
3680	7.20476e-166	0.271903	0.972	0.621	2.34328e-161	14	hmces
3681	8.22755e-131	0.595027	1	0.825	2.67593e-126	14	hoxb3a
3682	6.08769e-130	0.739615	1	0.871	1.97996e-125	14	hpgd
3683	3.93047e-128	1.44249	1	0.983	1.27835e-123	14	si:ch73-335l21.4
3684	6.03482e-110	0.345011	1	0.634	1.96277e-105	14	tppp3
3685	2.78747e-99	0.535763	1	0.819	9.06597e-95	14	prrx1a
3686	2.38484e-92	0.297173	1	0.998	7.75644e-88	14	si:dkeyp-113d7.1
3687	6.62781e-89	0.323265	0.986	0.794	2.15563e-84	14	kirrel3l
3688	4.8869e-86	0.323673	1	1	1.58942e-81	14	znf395b
3689	2.33999e-85	0.380164	1	0.826	7.61059e-81	14	hsd11b2
3690	7.96556e-83	0.292833	1	0.904	2.59072e-78	14	znf503
3691	1.62045e-80	0.25491	1	0.709	5.27034e-76	14	foxc1a
3692	3.73353e-80	0.381908	1	0.964	1.21429e-75	14	si:dkey-102m7.3
3693	2.12455e-77	0.257516	1	0.982	6.90989e-73	14	rbm28
3694	1.85782e-76	0.830625	1	0.914	6.04236e-72	14	sfrp2
3695	2.03489e-76	0.528217	1	1	6.61828e-72	14	junbb
3696	1.52056e-74	0.258052	1	0.848	4.94546e-70	14	rgmd
3697	7.36309e-73	0.455644	1	1	2.39477e-68	14	eif2s3
3698	1.51731e-65	0.561661	1	0.942	4.93491e-61	14	ntd5
3699	4.94691e-61	0.456511	1	1	1.60893e-56	14	rsrp1
3700	6.8511e-61	0.388283	1	0.898	2.22825e-56	14	zfp36l1b
3701	1.0202e-60	0.477563	1	0.972	3.31811e-56	14	twist1a
3702	7.54148e-57	0.717823	1	0.963	2.45279e-52	14	LO018188.1
3703	1.20051e-56	0.314471	1	0.895	3.90455e-52	14	ahnak
3704	3.51522e-55	0.276489	0.993	0.807	1.14329e-50	14	lhx6
3705	5.81542e-51	0.255257	1	0.801	1.89141e-46	14	crabp2b
3706	5.98961e-50	0.453353	1	1	1.94806e-45	14	gtpbp4
3707	2.63664e-48	0.302071	1	0.992	8.5754e-44	14	FQ323156.1
3708	4.34188e-48	0.429467	1	1	1.41215e-43	14	rpl12
3709	2.08954e-47	0.418521	1	0.943	6.79602e-43	14	boc
3710	7.2793e-47	0.354193	1	0.846	2.36752e-42	14	fgfrl1a
3711	8.73276e-46	0.415202	1	1	2.84024e-41	14	rpl30
3712	1.5886e-43	0.586173	1	1	5.16675e-39	14	jdp2b
3713	3.72113e-43	0.366584	1	1	1.21026e-38	14	rpl18a
3714	1.45746e-41	0.412116	1	1	4.74025e-37	14	rpl7a
3715	1.83079e-41	0.263451	1	0.829	5.95447e-37	14	ms4a17a.8
3716	8.34697e-41	0.397685	1	1	2.71477e-36	14	mknk2b
3717	7.18455e-40	0.330746	1	1	2.3367e-35	14	eif3s6ip
3718	1.11285e-39	0.533923	1	1	3.61944e-35	14	fosab
3719	2.82119e-39	0.348973	1	1	9.17562e-35	14	adh5
3720	1.67328e-38	0.281745	1	1	5.44219e-34	14	hsp90ab1
3721	2.11441e-38	0.377039	1	1	6.87689e-34	14	rps28
3722	6.37826e-38	0.37624	1	1	2.07446e-33	14	rpl23
3723	1.54381e-37	0.430792	1	1	5.02108e-33	14	rpl4
3724	2.48102e-36	0.358383	1	1	8.06927e-32	14	rpl8
3725	2.12626e-35	0.376128	1	1	6.91545e-31	14	SERP1
3726	3.0759e-35	0.366279	1	1	1.00041e-30	14	rps13
3727	7.10176e-35	0.372336	1	1	2.30978e-30	14	rpl21
3728	7.66598e-35	0.34812	1	1	2.49328e-30	14	ddx21
3729	3.47229e-34	0.364179	1	1	1.12933e-29	14	rpl31
3730	7.44875e-34	0.250712	1	1	2.42263e-29	14	ier5l
3731	1.46849e-33	0.33096	1	1	4.77613e-29	14	rpl36a
3732	1.47343e-33	0.382495	1	1	4.79218e-29	14	rpl10
3733	1.74878e-33	0.37124	1	1	5.68775e-29	14	rps3
3734	4.9797e-33	0.37306	1	1	1.6196e-28	14	rpl13a
3735	1.05822e-32	0.363533	1	1	3.44174e-28	14	nop53
3736	1.28645e-32	0.394019	1	1	4.18406e-28	14	ubb
3737	2.22183e-32	0.417804	1	0.983	7.22628e-28	14	socs3b
3738	1.17012e-31	0.333031	1	1	3.80569e-27	14	rpl35
3739	1.50673e-31	0.314925	1	1	4.90049e-27	14	rps21
3740	1.87688e-31	0.354529	1	1	6.10437e-27	14	rpl9
3741	2.56826e-31	0.273938	1	1	8.35302e-27	14	cct2.1
3742	4.37091e-31	0.364588	1	1	1.4216e-26	14	rpsa
3743	8.10869e-31	0.347969	1	1	2.63727e-26	14	rps18
3744	9.02145e-31	0.360419	1	0.995	2.93414e-26	14	angptl4
3745	2.21221e-30	0.376392	1	1	7.195e-26	14	rps3a
3746	6.74164e-30	0.378371	1	1	2.19265e-25	14	rplp2l
3747	3.59964e-29	0.370237	1	1	1.17075e-24	14	rps9
3748	8.5634e-29	0.410021	1	1	2.78516e-24	14	jun
3749	1.7137e-28	0.325119	1	1	5.57365e-24	14	rpl18
3750	2.01426e-28	0.338466	1	1	6.55119e-24	14	rpl10a
3751	2.47837e-28	0.283407	1	1	8.06064e-24	14	eif5a2
3752	4.29409e-28	0.306577	1	0.818	1.39661e-23	14	cxcl12b
3753	6.24004e-28	0.330034	1	1	2.02951e-23	14	mycb
3754	2.89491e-27	0.317983	1	1	9.41542e-23	14	rps25
3755	4.08115e-27	0.384901	1	0.996	1.32735e-22	14	atf3
3756	5.48229e-27	0.319781	1	1	1.78306e-22	14	btf3
3757	5.722e-27	0.335519	1	1	1.86102e-22	14	rpl7
3758	6.38998e-27	0.331552	1	1	2.07828e-22	14	rpl17
3759	9.66415e-27	0.310485	1	1	3.14317e-22	14	rpl14
3760	1.91244e-26	0.291177	1	1	6.22004e-22	14	RPL41
3761	2.12138e-26	0.342218	1	1	6.89959e-22	14	rps26l
3762	2.18266e-26	0.324521	1	1	7.09889e-22	14	rps23
3763	4.454e-26	0.38338	1	0.974	1.44862e-21	14	aoc2
3764	6.9439e-26	0.38831	1	1	2.25843e-21	14	her6
3765	9.49539e-26	0.302208	1	1	3.08828e-21	14	rpl39
3766	9.76361e-26	0.273316	1	1	3.17552e-21	14	rpl36
3767	1.19659e-25	0.292035	1	0.946	3.89178e-21	14	slc38a5b
3768	2.23018e-25	0.30254	1	1	7.25343e-21	14	rpl11
3769	2.273e-25	0.319028	1	1	7.39269e-21	14	serbp1a
3770	5.80121e-25	0.294996	1	1	1.88679e-20	14	rps19
3771	6.13784e-25	0.290382	1	1	1.99627e-20	14	rpl28
3772	7.21366e-25	0.30327	1	1	2.34617e-20	14	rps27a
3773	1.27051e-24	0.307696	1	1	4.1322e-20	14	tpt1
3774	1.48857e-24	0.299011	1	1	4.84141e-20	14	eif3f
3775	1.64115e-24	0.319043	1	1	5.33767e-20	14	rps4x
3776	1.82639e-24	0.319059	1	1	5.94014e-20	14	rack1
3777	1.95679e-24	0.303883	1	1	6.36426e-20	14	ppiaa
3778	2.83421e-24	0.330963	1	1	9.21798e-20	14	rps5
3779	4.10052e-24	0.349065	1	1	1.33365e-19	14	eif5a
3780	6.60913e-24	0.291048	1	1	2.14955e-19	14	rplp1
3781	7.35686e-24	0.32629	1	1	2.39274e-19	14	rps12
3782	1.37301e-23	0.272231	1	0.999	4.46558e-19	14	ddit3
3783	1.50629e-23	0.288545	1	1	4.89906e-19	14	RPS17
3784	1.70078e-23	0.285995	1	1	5.53163e-19	14	rps15a
3785	5.53473e-23	0.310444	1	1	1.80012e-18	14	rps6
3786	5.82144e-23	0.441596	1	0.998	1.89337e-18	14	cxcl12a
3787	6.84982e-23	0.297926	1	1	2.22783e-18	14	rps20
3788	1.0374e-22	0.301627	1	1	3.37403e-18	14	id1
3789	1.11507e-22	0.302224	1	1	3.62667e-18	14	rplp0
3790	1.14694e-22	0.275303	1	1	3.73032e-18	14	rpl37.1
3791	1.41232e-22	0.265923	1	1	4.59344e-18	14	rps16
3792	2.49286e-22	0.287057	1	1	8.10777e-18	14	rps14
3793	5.87771e-22	0.289393	1	1	1.91167e-17	14	rpl13
3794	1.77514e-21	0.257049	1	1	5.77347e-17	14	hspa8
3795	3.39115e-21	0.279625	1	0.94	1.10294e-16	14	cyp26b1
3796	6.11417e-21	0.255345	1	1	1.98857e-16	14	rpl24
3797	6.49175e-21	0.257243	1	1	2.11138e-16	14	tob1b
3798	1.02956e-20	0.26763	1	0.944	3.34855e-16	14	igf2b
3799	1.03723e-20	0.28408	1	1	3.3735e-16	14	eif3ea
3800	1.75463e-20	0.314701	1	0.999	5.70676e-16	14	foxp4
3801	2.69833e-20	0.256706	1	1	8.77606e-16	14	rpl32
3802	2.92155e-20	0.260608	1	1	9.50206e-16	14	eef1a1l1
3803	3.0261e-20	0.273163	1	1	9.84207e-16	14	rpl3
3804	3.67637e-20	0.276284	1	1	1.1957e-15	14	rpl6
3805	4.88158e-20	0.262571	1	1	1.58768e-15	14	rps26
3806	5.61644e-20	0.281601	1	1	1.82669e-15	14	uba52
3807	7.91038e-20	0.285146	1	1	2.57277e-15	14	rps11
3808	1.22695e-19	0.258151	1	1	3.99053e-15	14	faua
3809	1.63946e-19	0.252999	1	1	5.33219e-15	14	rps29
3810	2.03581e-19	0.256166	1	1	6.62128e-15	14	rps24
3811	2.04375e-19	0.264973	1	1	6.64709e-15	14	rpl27
3812	2.15157e-19	0.252687	1	1	6.99775e-15	14	rpl34
3813	3.20934e-19	0.251139	1	1	1.04381e-14	14	rps15
3814	1.0182e-18	0.271344	1	1	3.31158e-14	14	eef1g
3815	1.26849e-18	0.255831	1	1	4.12563e-14	14	rps10
3816	3.59249e-18	0.288716	1	1	1.16842e-13	14	pmp22a
3817	1.17582e-17	0.251912	1	1	3.82422e-13	14	rpl15
3818	1.54153e-17	0.253547	1	1	5.01367e-13	14	atp6v0e1
3819	4.72405e-17	0.254467	1	1	1.53645e-12	14	cd81a
3820	5.33746e-17	0.264105	1	1	1.73596e-12	14	eef1b2
3821	8.35642e-17	0.281376	1	1	2.71784e-12	14	rpl5a
3822	1.43966e-16	0.27017	1	0.969	4.68236e-12	14	cyp2ad3
3823	6.88271e-14	0.283018	1	0.969	2.23853e-09	14	ecrg4a
3824	7.74183e-207	1.37784	1	0.887	2.51795e-202	15	fstb
3825	1.06156e-203	3.08345	1	0.984	3.45261e-199	15	ccl25b
3826	4.55881e-187	1.06573	1	0.693	1.48271e-182	15	sfrp1a
3827	2.07564e-169	2.11144	1	0.999	6.75081e-165	15	si:ch211-251b21.1
3828	9.88114e-153	1.61199	1	0.923	3.21374e-148	15	thbs4b
3829	9.27823e-140	0.762724	1	0.948	3.01765e-135	15	ms4a17a.9
3830	4.46259e-138	0.595685	1	0.688	1.45141e-133	15	cilp
3831	5.52987e-136	1.55086	1	0.929	1.79854e-131	15	angptl7
3832	4.76506e-129	0.698689	1	0.716	1.54979e-124	15	prrx1b
3833	6.03464e-129	1.38169	1	0.992	1.9627e-124	15	col5a1
3834	6.12541e-129	0.968076	1	0.863	1.99223e-124	15	eya1
3835	5.74657e-125	0.549679	0.971	0.383	1.86902e-120	15	cyp24a1
3836	1.13558e-124	0.905093	1	0.849	3.69335e-120	15	dcn
3837	3.18079e-122	0.86068	1	0.991	1.03452e-117	15	meis1b
3838	1.71576e-120	0.610275	0.993	0.596	5.58034e-116	15	si:ch211-43f4.1
3839	5.64361e-118	1.39075	1	0.869	1.83553e-113	15	spon2b
3840	1.14033e-116	1.3599	1	0.9	3.7088e-112	15	aspn
3841	1.71704e-116	0.606652	0.985	0.765	5.58451e-112	15	tnc
3842	2.00512e-115	1.43024	1	0.982	6.52144e-111	15	zgc:153704
3843	4.80686e-111	0.422235	0.993	0.745	1.56338e-106	15	meis2b
3844	7.81022e-111	0.826495	1	0.77	2.5402e-106	15	dkk3b
3845	5.19474e-106	1.17167	1	0.837	1.68954e-101	15	tgfbi
3846	1.45051e-105	1.2909	1	0.704	4.71765e-101	15	vwde
3847	6.38921e-102	0.490955	1	0.802	2.07803e-97	15	cyp3c1
3848	6.38947e-102	0.400055	1	0.85	2.07811e-97	15	palld
3849	1.36067e-101	0.362619	1	0.986	4.42545e-97	15	mex3b
3850	2.24795e-99	1.30625	1	0.984	7.31124e-95	15	col1a1b
3851	3.344e-97	0.842236	1	0.993	1.0876e-92	15	cyr61
3852	7.24272e-97	0.256459	0.985	0.681	2.35562e-92	15	zgc:91818
3853	8.92597e-97	0.433558	1	0.621	2.90308e-92	15	myoc
3854	8.75108e-96	0.471758	1	0.659	2.8462e-91	15	endouc
3855	2.11409e-95	0.379265	1	0.85	6.87588e-91	15	cd82a
3856	4.83669e-95	0.948246	1	1	1.57308e-90	15	jdp2b
3857	1.15458e-94	0.479886	1	0.855	3.75515e-90	15	rbp5
3858	1.27771e-94	1.03794	1	0.959	4.15561e-90	15	mmp2
3859	3.28164e-86	0.449486	1	1	1.06732e-81	15	tpt1
3860	1.32974e-85	1.3872	1	0.994	4.32484e-81	15	col1a2
3861	2.75234e-85	0.60824	1	0.948	8.95171e-81	15	lpl
3862	6.12475e-84	1.63923	0.985	0.755	1.99201e-79	15	otos
3863	1.87099e-82	0.287245	1	0.738	6.08519e-78	15	cd28
3864	1.01107e-80	0.293712	1	0.967	3.28839e-76	15	bysl
3865	7.58945e-80	0.488386	1	0.609	2.46839e-75	15	pcolcea
3866	6.02474e-79	0.543665	1	1	1.95949e-74	15	sec61g
3867	6.3658e-79	0.96678	1	0.842	2.07041e-74	15	col11a1b
3868	4.62307e-78	0.4417	1	0.998	1.50361e-73	15	lpin1
3869	5.19247e-78	0.328506	1	0.607	1.6888e-73	15	tnfsf10
3870	7.12651e-78	0.475034	1	0.886	2.31783e-73	15	pdgfra
3871	1.0087e-77	0.257103	0.993	0.487	3.2807e-73	15	kazald3
3872	5.07951e-76	0.754551	1	1	1.65206e-71	15	jun
3873	2.89467e-74	0.908574	1	0.984	9.41461e-70	15	fstl3
3874	2.11906e-73	0.383147	1	0.79	6.89204e-69	15	bmp4
3875	3.28272e-72	0.557261	1	1	1.06767e-67	15	mknk2b
3876	5.23009e-72	0.598179	1	0.727	1.70103e-67	15	angptl1a
3877	5.62079e-70	0.447965	1	0.82	1.82811e-65	15	prrx1a
3878	1.36306e-69	0.766394	1	1	4.4332e-65	15	fosab
3879	3.23735e-69	0.32505	1	0.747	1.05291e-64	15	fkbp7
3880	1.83447e-68	0.255424	0.993	0.624	5.96644e-64	15	csrp1a
3881	7.76044e-68	0.274154	1	0.736	2.52401e-63	15	tmem119b
3882	1.03642e-66	0.639746	1	0.996	3.37085e-62	15	fstl1b
3883	1.08759e-66	0.349632	1	0.99	3.53727e-62	15	tenm3
3884	1.78804e-65	0.269105	1	0.945	5.81543e-61	15	sri
3885	2.29497e-65	0.302868	1	0.984	7.46416e-61	15	slc7a8a
3886	2.30022e-65	0.329574	1	0.837	7.48123e-61	15	cnn3a
3887	1.72167e-64	0.458622	1	0.907	5.59956e-60	15	mxra8b
3888	1.33761e-63	0.44263	1	1	4.35043e-59	15	sec61a1
3889	3.91389e-63	0.813358	1	0.996	1.27295e-58	15	serpine1
3890	9.73812e-63	0.261266	1	0.862	3.16723e-58	15	calcrla
3891	1.29988e-62	0.284424	1	0.88	4.22774e-58	15	akap12b
3892	4.87407e-62	0.585576	1	1	1.58524e-57	15	eef1da
3893	1.69183e-60	0.674622	1	0.783	5.50252e-56	15	postnb
3894	2.67179e-60	0.264547	1	0.961	8.68974e-56	15	nt5c3a
3895	2.6813e-60	0.721378	1	1	8.72066e-56	15	pmp22a
3896	4.64232e-60	0.307109	1	0.497	1.50987e-55	15	meox1
3897	1.09173e-58	0.251454	1	0.868	3.55075e-54	15	smad3a
3898	1.278e-58	0.417988	1	0.962	4.15658e-54	15	si:dkey-7j14.6
3899	2.28185e-58	1.06301	1	0.991	7.42148e-54	15	col1a1a
3900	4.4062e-58	0.828874	1	0.997	1.43307e-53	15	bhmt
3901	5.31004e-58	0.356597	1	0.767	1.72704e-53	15	ctgfb
3902	5.42277e-57	0.649793	1	1	1.7637e-52	15	sdc4
3903	2.09446e-56	0.409011	1	1	6.81203e-52	15	ip6k2b
3904	6.97508e-56	0.754035	1	0.914	2.26858e-51	15	sfrp2
3905	7.59146e-56	0.457954	1	0.983	2.46905e-51	15	tuba8l
3906	1.25677e-55	0.616844	1	0.973	4.08753e-51	15	tmem176
3907	2.48802e-55	0.679439	1	0.986	8.09203e-51	15	selenop
3908	4.2509e-54	0.355097	1	0.961	1.38256e-49	15	rarga
3909	9.99783e-54	0.465596	1	0.96	3.2517e-49	15	si:ch211-286o17.1
3910	3.09253e-52	0.702873	1	1	1.00582e-47	15	cdh11
3911	3.10101e-51	0.384251	1	1	1.00857e-46	15	tsc22d3
3912	3.56207e-51	0.344579	1	0.829	1.15853e-46	15	colec12
3913	1.91821e-50	0.482508	1	0.917	6.23879e-46	15	si:ch1073-291c23.2
3914	3.86685e-50	0.450279	1	0.946	1.25766e-45	15	slc38a5b
3915	8.37928e-50	0.439993	1	0.944	2.72528e-45	15	boc
3916	1.75435e-49	0.518971	1	0.749	5.70585e-45	15	si:ch1073-459j12.1
3917	2.4144e-49	0.51181	1	0.977	7.85259e-45	15	mfap2
3918	2.8251e-49	0.327809	0.985	0.797	9.18836e-45	15	tent5bb
3919	7.76913e-49	0.563063	1	1	2.52683e-44	15	mcl1a
3920	2.36067e-48	0.516281	0.941	0.609	7.67785e-44	15	tnn
3921	2.54868e-48	0.369789	1	0.9	8.28934e-44	15	f3b
3922	1.68947e-47	0.643359	1	0.804	5.49483e-43	15	tnmd
3923	2.05081e-47	0.337793	1	0.866	6.67004e-43	15	wls
3924	1.50293e-46	0.793543	1	1	4.88814e-42	15	rbp4
3925	2.58021e-46	0.311818	1	1	8.39187e-42	15	ier5l
3926	8.17811e-46	0.487819	1	0.992	2.65985e-41	15	tpm1
3927	1.75835e-45	0.269242	1	0.878	5.71885e-41	15	ackr3b
3928	3.78644e-45	0.405035	1	0.752	1.2315e-40	15	soul5
3929	2.14679e-44	0.480224	1	0.935	6.98223e-40	15	net1
3930	3.40164e-44	0.339261	1	0.81	1.10635e-39	15	si:ch211-212k18.9
3931	1.56735e-43	0.320907	1	0.865	5.09763e-39	15	hey1
3932	3.17688e-43	0.366931	1	0.846	1.03325e-38	15	fgfrl1a
3933	8.32661e-43	0.485383	1	0.942	2.70815e-38	15	ntd5
3934	1.87861e-42	0.466965	1	0.995	6.10999e-38	15	angptl4
3935	7.66386e-42	0.410119	1	1	2.4926e-37	15	tob1b
3936	5.25582e-41	0.338681	1	0.949	1.7094e-36	15	slc25a25a
3937	5.99806e-41	0.326756	1	0.773	1.95081e-36	15	col5a2a
3938	9.29899e-41	0.457687	1	0.978	3.0244e-36	15	cebpd
3939	9.37208e-41	0.281969	1	1	3.04818e-36	15	p4hb
3940	1.82954e-40	0.256181	1	0.849	5.95039e-36	15	pmaip1
3941	3.22898e-40	0.253767	1	0.907	1.05019e-35	15	zfp36l2
3942	8.39816e-40	0.273942	1	0.757	2.73142e-35	15	rrbp1b
3943	2.0423e-39	0.362827	1	0.992	6.64236e-35	15	egr1
3944	2.18264e-39	0.42359	1	1	7.09881e-35	15	ctsla
3945	1.55072e-38	0.341742	1	0.989	5.04355e-34	15	spry4
3946	4.61792e-38	0.432164	1	0.994	1.50193e-33	15	glulb
3947	6.21274e-38	0.884116	1	0.989	2.02063e-33	15	ogna
3948	1.33151e-37	0.468174	1	0.899	4.3306e-33	15	plpp3
3949	5.71227e-37	0.615067	1	0.938	1.85786e-32	15	col12a1a
3950	1.08119e-36	0.358263	1	1	3.51648e-32	15	prelid3b
3951	1.25407e-36	0.45881	1	1	4.07874e-32	15	cd81a
3952	2.47966e-36	0.403131	1	0.999	8.06486e-32	15	btg2
3953	4.13857e-35	0.364146	1	0.951	1.34603e-30	15	fosl1a
3954	4.24837e-35	0.646382	1	0.997	1.38174e-30	15	sparc
3955	9.74441e-35	0.544062	1	0.976	3.16927e-30	15	zgc:77517
3956	1.66723e-34	0.613202	1	0.966	5.4225e-30	15	col2a1b
3957	2.54408e-34	0.494092	1	1	8.27437e-30	15	hsp90aa1.2
3958	3.22031e-34	0.340744	1	0.953	1.04737e-29	15	mych
3959	4.2982e-34	0.342195	1	0.985	1.39795e-29	15	pdk2b
3960	7.32284e-34	0.424219	1	1	2.38168e-29	15	zgc:92066
3961	2.48685e-33	0.3018	1	0.999	8.08823e-29	15	cbx7a
3962	2.49409e-33	0.300442	1	0.981	8.11178e-29	15	rsl1d1
3963	1.30957e-32	0.364175	1	1	4.25924e-28	15	cst3
3964	2.30336e-31	0.378326	1	1	7.49145e-27	15	mycb
3965	3.20848e-31	0.479827	1	0.969	1.04353e-26	15	cyp2ad3
3966	4.23113e-31	0.251126	1	1	1.37613e-26	15	mgst3b
3967	5.92374e-31	0.450255	1	0.929	1.92664e-26	15	abi3bpb
3968	7.13138e-31	0.297621	1	0.878	2.31941e-26	15	cnn2
3969	2.27437e-30	0.427338	1	0.968	7.39718e-26	15	zgc:158343
3970	4.69798e-30	0.250465	1	0.752	1.52797e-25	15	twist1b
3971	1.79364e-29	0.448874	1	0.996	5.83363e-25	15	dnajb1b
3972	1.14252e-28	0.360637	1	0.993	3.71592e-24	15	cd63
3973	2.18159e-28	0.344254	1	0.973	7.09541e-24	15	socs3a
3974	2.64941e-28	0.463206	1	0.613	8.61694e-24	15	hmx4
3975	3.55279e-28	0.377615	1	0.979	1.15551e-23	15	fosb
3976	4.93453e-28	0.516116	1	0.978	1.60491e-23	15	hpdb
3977	5.16424e-27	0.279168	1	0.785	1.67962e-22	15	ms4a17a.7
3978	5.32644e-26	0.288507	1	0.808	1.73237e-21	15	fibina
3979	5.96876e-26	0.458225	0.985	0.816	1.94128e-21	15	matn4
3980	5.43615e-25	0.366153	1	0.983	1.76805e-20	15	socs3b
3981	2.48135e-24	0.266313	1	0.99	8.07036e-20	15	bzw1b
3982	6.33919e-24	0.399496	1	0.948	2.06176e-19	15	hgd
3983	5.29197e-23	0.276889	1	1	1.72116e-18	15	rplp2
3984	1.41424e-22	0.342443	1	1	4.59967e-18	15	id1
3985	1.55582e-21	0.343605	1	0.911	5.06014e-17	15	CABZ01092746.1
3986	2.27444e-21	0.280837	1	1	7.3974e-17	15	rpl22
3987	5.82076e-21	0.282367	1	1	1.89314e-16	15	si:ch211-133n4.4
3988	4.88682e-20	0.305827	1	1	1.58939e-15	15	junba
3989	7.60992e-20	0.271123	1	0.944	2.47505e-15	15	igf2b
3990	1.86428e-19	0.256202	1	0.972	6.0634e-15	15	serpinh1b
3991	2.63995e-19	0.268897	1	1	8.58619e-15	15	ddx5
3992	3.90406e-19	0.259225	1	1	1.26976e-14	15	rps26
3993	4.16817e-19	0.253429	1	1	1.35566e-14	15	rps15
3994	6.46322e-19	0.381495	1	1	2.1021e-14	15	zgc:162730
3995	1.40626e-18	0.281408	1	1	4.57374e-14	15	actb2
3996	4.88777e-17	0.318139	1	0.943	1.5897e-12	15	ctgfa
3997	9.05626e-17	0.274552	1	1	2.94546e-12	15	rpl5b
3998	8.91602e-13	0.261885	1	0.996	2.89985e-08	15	id3
3999	2.15846e-167	1.31682	0.992	0.309	7.02016e-163	16	zic5
4000	5.94786e-161	2.03141	1	0.573	1.93448e-156	16	neurod1
4001	1.48759e-156	1.86041	1	0.612	4.83824e-152	16	zic2a
4002	2.61787e-146	0.534097	0.992	0.433	8.51437e-142	16	camk4
4003	3.26279e-146	0.553407	0.992	0.508	1.06119e-141	16	phyhiplb
4004	9.8911e-137	1.87674	0.984	0.675	3.21698e-132	16	zbtb18
4005	2.30152e-135	0.576538	0.992	0.662	7.48546e-131	16	golga7ba
4006	9.07265e-134	0.399428	1	0.558	2.95079e-129	16	lrrn1
4007	1.19262e-129	0.750387	0.976	0.286	3.87887e-125	16	neurod2
4008	3.54224e-129	0.701679	0.73	0.046	1.15208e-124	16	fat2
4009	7.35722e-128	0.638007	0.857	0.086	2.39286e-123	16	olfm2b
4010	1.57797e-127	0.402668	1	0.668	5.13219e-123	16	mcama
4011	1.29111e-126	1.09508	1	0.631	4.19922e-122	16	myt1b
4012	1.17049e-125	0.312882	0.849	0.202	3.80692e-121	16	ndnfl
4013	1.22182e-123	0.990077	0.833	0.18	3.97385e-119	16	cspg5b
4014	2.13049e-122	0.270364	0.929	0.575	6.92922e-118	16	zgc:92107
4015	1.70598e-119	0.816835	0.794	0.117	5.54852e-115	16	nebl
4016	2.45122e-119	0.391859	0.897	0.297	7.97235e-115	16	sv2bb
4017	3.56439e-119	0.524778	1	0.448	1.15928e-114	16	olfm1a
4018	5.05959e-117	0.320844	0.921	0.236	1.64558e-112	16	shisa9a
4019	1.59493e-115	0.730851	1	0.716	5.18735e-111	16	rbfox3a
4020	4.30723e-114	0.720819	1	0.616	1.40088e-109	16	en1b
4021	1.14285e-113	0.38537	0.81	0.181	3.717e-109	16	gsg1l
4022	5.5206e-113	0.373212	0.992	0.787	1.79552e-108	16	si:ch211-288d18.1
4023	5.66079e-113	0.361706	1	0.441	1.84112e-108	16	scrt2
4024	7.39489e-113	0.638547	1	0.934	2.40512e-108	16	tshz2
4025	3.35998e-112	0.360101	1	0.985	1.0928e-107	16	brd4
4026	1.34802e-109	1.00054	1	1	4.38431e-105	16	hmgn6
4027	1.80946e-107	0.561825	0.817	0.241	5.8851e-103	16	gabra4
4028	8.13105e-106	1.21692	1	0.998	2.64454e-101	16	appa
4029	9.536e-106	0.692523	0.984	0.521	3.10149e-101	16	bcam
4030	1.12931e-104	0.527641	0.976	0.189	3.67297e-100	16	cerkl
4031	2.42522e-104	0.874924	1	0.691	7.88777e-100	16	en2b
4032	5.1748e-103	0.9269	0.968	0.501	1.68305e-98	16	c1qtnf4
4033	2.27588e-102	0.653934	1	0.708	7.40208e-98	16	IGLON5
4034	2.88559e-101	0.409233	1	0.979	9.38509e-97	16	yaf2
4035	3.83816e-101	0.374423	0.992	0.314	1.24832e-96	16	cacna1ab
4036	6.74883e-100	0.276982	0.984	0.403	2.19499e-95	16	bean1
4037	8.57568e-100	0.655166	1	0.952	2.78915e-95	16	si:dkey-56m19.5
4038	1.34832e-99	0.414222	1	0.958	4.38529e-95	16	gse1
4039	2.44659e-98	0.653386	1	0.679	7.95729e-94	16	ank2b
4040	3.73555e-98	0.332816	0.929	0.267	1.21495e-93	16	lmo2
4041	2.98637e-97	0.426367	0.976	0.415	9.71288e-93	16	mapk11
4042	1.75539e-95	1.09204	1	0.985	5.70922e-91	16	nfia
4043	8.93198e-94	0.378138	1	0.569	2.90504e-89	16	rims1a
4044	1.10635e-93	1.00787	0.865	0.365	3.59831e-89	16	zic1
4045	4.14249e-93	1.03741	1	1	1.3473e-88	16	ptmaa
4046	1.0634e-92	0.399645	0.643	0.108	3.45859e-88	16	si:ch211-237l4.6
4047	1.0033e-91	0.690474	1	0.511	3.26314e-87	16	ppfia3
4048	1.53874e-89	0.306629	1	0.999	5.00458e-85	16	zfand3
4049	1.40365e-87	0.328555	0.952	0.562	4.56524e-83	16	si:ch211-150g13.3
4050	2.17666e-87	0.286026	1	0.818	7.07937e-83	16	ahcyl2
4051	6.8606e-86	0.350695	0.984	0.939	2.23134e-81	16	pcmtd1
4052	3.08762e-85	0.273514	1	0.943	1.00422e-80	16	ccdc124
4053	5.24536e-85	0.391318	1	1	1.706e-80	16	max
4054	1.15435e-84	0.546611	1	0.652	3.75442e-80	16	slc35g2b
4055	4.51031e-84	0.441235	0.952	0.484	1.46693e-79	16	nptx1l
4056	6.51794e-84	0.583144	1	0.47	2.11989e-79	16	atp2b3a
4057	2.16203e-83	0.329104	1	0.955	7.0318e-79	16	taf13
4058	5.02917e-83	0.356236	0.992	0.985	1.63569e-78	16	tcea1
4059	1.09929e-82	0.533196	0.952	0.251	3.57534e-78	16	draxin
4060	1.5328e-82	0.632311	0.984	0.459	4.98529e-78	16	gabrb2
4061	7.80143e-81	0.56442	1	0.493	2.53734e-76	16	nptnb
4062	5.71505e-80	0.385686	0.992	0.487	1.85876e-75	16	en2a
4063	8.78913e-79	0.400239	1	1	2.85858e-74	16	reep5
4064	1.28208e-78	0.707038	1	1	4.16985e-74	16	ptmab
4065	1.4274e-78	1.01752	1	1	4.64247e-74	16	hmgb1b
4066	1.85008e-78	0.482205	1	0.74	6.01719e-74	16	nat16
4067	2.53766e-78	1.65078	1	1	8.25349e-74	16	qkia
4068	1.25762e-77	0.849106	1	1	4.09028e-73	16	h3f3b.1.2
4069	2.28934e-77	1.19168	1	0.872	7.44583e-73	16	snap25b
4070	7.99712e-77	0.794225	1	1	2.60098e-72	16	h3f3b.1.1
4071	2.58379e-76	0.289697	0.873	0.199	8.40352e-72	16	pax6b
4072	8.48025e-76	0.454242	0.976	0.542	2.75812e-71	16	slc4a10a
4073	1.02845e-75	0.436136	1	0.997	3.34493e-71	16	ppp1cb
4074	1.03539e-75	0.462642	0.913	0.572	3.36749e-71	16	dlg1
4075	1.63167e-75	0.308699	1	0.776	5.30685e-71	16	foxo3a
4076	2.98823e-75	0.653456	1	1	9.71892e-71	16	si:ch73-1a9.3
4077	4.14096e-75	0.477852	1	0.999	1.34681e-70	16	chd4b
4078	6.44405e-75	0.691607	1	0.625	2.09586e-70	16	srrm4
4079	1.17203e-74	0.256374	1	0.907	3.81191e-70	16	htatsf1
4080	2.38438e-74	0.34267	0.976	0.379	7.75497e-70	16	scn8aa
4081	2.89949e-74	0.472173	0.992	0.479	9.43031e-70	16	atp2b2
4082	8.10361e-74	0.461715	1	0.988	2.63562e-69	16	cxxc5a
4083	9.5563e-74	0.550258	1	0.571	3.10809e-69	16	diras1a
4084	4.40719e-73	0.800189	1	1	1.4334e-68	16	hnrnpaba
4085	6.60013e-73	1.31808	1	1	2.14663e-68	16	calm1a
4086	2.39757e-72	0.608324	1	0.969	7.79787e-68	16	atp1b3a
4087	3.55529e-72	1.06195	1	0.715	1.15632e-67	16	sncb
4088	6.75342e-72	0.998613	1	1	2.19648e-67	16	h2afx1
4089	1.02247e-71	0.861861	1	1	3.32549e-67	16	cfl1
4090	1.46442e-70	0.322971	1	0.999	4.76288e-66	16	zgc:136929
4091	2.55884e-69	0.621722	1	0.791	8.32238e-65	16	fez1
4092	2.6226e-69	0.324977	1	0.546	8.52975e-65	16	nhlh2
4093	2.99404e-69	0.270325	1	0.934	9.73781e-65	16	slc40a1
4094	7.01073e-69	0.817931	0.984	0.77	2.28017e-64	16	stxbp1a
4095	8.89451e-69	0.361823	0.96	0.564	2.89285e-64	16	tspan18a
4096	5.90649e-68	0.293018	1	0.46	1.92103e-63	16	CR847844.1
4097	1.22308e-67	0.611323	1	1	3.97795e-63	16	nucks1a
4098	1.25023e-67	0.322206	1	0.995	4.06624e-63	16	ubap2a
4099	1.67432e-67	0.272088	0.984	0.627	5.44557e-63	16	cxxc5b
4100	6.05581e-67	0.351948	0.992	0.501	1.96959e-62	16	rims2a
4101	6.91889e-67	0.320585	1	0.466	2.2503e-62	16	zfpm2a
4102	2.62004e-66	0.299283	1	0.99	8.52141e-62	16	snrpd3l
4103	3.18969e-66	0.880056	1	1	1.03742e-61	16	si:ch211-196l7.4
4104	1.49276e-65	0.328512	0.968	0.605	4.85504e-61	16	2021-03-08
4105	1.80643e-65	0.512175	1	1	5.87524e-61	16	hmgn3
4106	3.81109e-65	0.925616	1	0.498	1.23952e-60	16	sypb
4107	4.54371e-65	0.479809	1	1	1.4778e-60	16	mt-co1
4108	1.09151e-63	0.279189	1	0.904	3.55003e-59	16	nlk1
4109	1.17626e-63	0.51662	1	1	3.82566e-59	16	hp1bp3
4110	2.1334e-63	0.303715	1	0.998	6.93866e-59	16	hnrpkl
4111	2.67933e-63	0.303821	1	0.999	8.71426e-59	16	nfyba
4112	4.23833e-63	0.519139	1	0.813	1.37847e-58	16	kidins220b
4113	6.83841e-63	0.420721	0.992	0.462	2.22412e-58	16	carmil2
4114	7.57707e-63	1.0197	1	1	2.46437e-58	16	tuba1a
4115	8.4738e-63	1.27243	1	0.985	2.75602e-58	16	gpm6aa
4116	9.56268e-63	0.687068	1	0.852	3.11017e-58	16	epb41a
4117	2.44057e-62	0.323544	0.952	0.574	7.93772e-58	16	add2
4118	4.23364e-62	0.600049	1	1	1.37695e-57	16	ppiab
4119	3.60596e-61	0.310074	0.992	0.695	1.1728e-56	16	jam3a
4120	3.70884e-61	0.693114	1	0.947	1.20626e-56	16	dnajc5aa
4121	7.53097e-61	0.710974	1	1	2.44937e-56	16	tubb2b
4122	8.53832e-61	0.435843	0.992	0.633	2.777e-56	16	csdc2a
4123	1.15611e-60	1.25405	1	0.881	3.76014e-56	16	stx1b
4124	1.50953e-60	0.502845	1	0.993	4.90961e-56	16	smarce1
4125	2.34646e-60	0.343866	1	0.965	7.63162e-56	16	creb3l3l
4126	5.76981e-60	1.11504	1	1	1.87657e-55	16	tuba1c
4127	6.27917e-60	0.694154	0.976	0.453	2.04224e-55	16	etv1
4128	1.76085e-59	0.412029	0.992	0.678	5.72699e-55	16	anks1b
4129	2.70068e-59	0.926645	1	1	8.78369e-55	16	calm3b
4130	2.89156e-59	0.562992	1	1	9.40451e-55	16	mt-cyb
4131	5.20772e-59	0.39306	1	0.74	1.69376e-54	16	elmo1
4132	6.22165e-59	0.26294	0.889	0.476	2.02353e-54	16	CR352285.1
4133	6.31169e-59	0.682553	1	0.605	2.05282e-54	16	nptna
4134	1.23422e-58	0.772859	1	1	4.01418e-54	16	gnb1b
4135	1.25655e-58	0.678426	1	0.932	4.0868e-54	16	cd99l2
4136	6.41534e-58	0.472328	0.984	0.399	2.08652e-53	16	cbln2b
4137	9.40852e-58	0.493401	0.929	0.389	3.06003e-53	16	zic3
4138	9.55754e-58	1.18911	1	0.994	3.1085e-53	16	elavl4
4139	5.84771e-56	0.358322	0.992	0.769	1.90191e-51	16	pou2f2a.1
4140	7.15909e-56	0.793277	1	0.996	2.32842e-51	16	ywhah
4141	9.2522e-56	0.307603	0.976	0.492	3.00918e-51	16	nlgn3a
4142	1.31899e-55	0.367717	1	0.458	4.28989e-51	16	amph
4143	2.7919e-55	0.710256	1	1	9.08037e-51	16	atp5mc1
4144	3.45681e-55	0.424543	0.992	0.537	1.12429e-50	16	camk2d2
4145	3.75095e-55	0.466096	1	0.976	1.21996e-50	16	ppp3r1a
4146	3.88873e-55	0.525976	1	1	1.26477e-50	16	rab2a
4147	9.94564e-55	0.313146	1	1	3.23472e-50	16	rbm39a
4148	1.42407e-54	0.292173	0.992	0.936	4.63166e-50	16	agrn
4149	1.46424e-54	0.479832	1	1	4.76229e-50	16	erh
4150	6.31414e-54	0.319058	1	0.88	2.05361e-49	16	itm2cb
4151	1.64406e-53	0.444104	1	0.991	5.34715e-49	16	tsc22d1
4152	1.65423e-53	0.946277	1	0.921	5.38023e-49	16	ndrg3b
4153	2.46874e-53	0.403834	1	1	8.02933e-49	16	mt-co2
4154	2.75117e-53	0.284831	1	0.86	8.9479e-49	16	aco2
4155	3.16097e-53	0.388144	1	0.985	1.02807e-48	16	ilf2
4156	4.10416e-53	0.535928	1	0.998	1.33484e-48	16	hnrnpa0a
4157	4.67014e-53	0.35	1	0.982	1.51892e-48	16	chd4a
4158	4.7501e-53	0.643752	1	1	1.54492e-48	16	h3f3c
4159	6.29901e-53	0.58065	1	1	2.04869e-48	16	tmsb4x
4160	1.23081e-52	0.299204	1	0.999	4.00307e-48	16	kmt2bb
4161	3.53954e-52	0.486466	0.992	0.635	1.1512e-47	16	sh3gl2a
4162	6.76641e-52	0.317168	0.992	0.535	2.20071e-47	16	2021-09-03
4163	8.14103e-52	0.936065	1	1	2.64779e-47	16	hmgb3a
4164	1.44221e-51	0.414336	1	1	4.69065e-47	16	mef2d
4165	2.32376e-51	0.443338	1	1	7.55778e-47	16	ubc
4166	2.9263e-51	0.53124	1	1	9.5175e-47	16	anp32e
4167	5.29574e-51	0.698761	1	0.674	1.72239e-46	16	stmn4
4168	1.05751e-50	0.337532	0.96	0.375	3.43944e-46	16	tspan3b
4169	1.97056e-50	0.253483	0.968	0.547	6.40906e-46	16	adam22
4170	4.65907e-50	0.984483	1	0.99	1.51531e-45	16	gng3
4171	4.7975e-50	0.444137	1	0.624	1.56034e-45	16	pacsin1a
4172	8.5685e-50	0.583667	0.992	1	2.78682e-45	16	atp2b2.1
4173	9.06392e-50	0.92318	1	0.926	2.94795e-45	16	basp1
4174	9.94389e-50	0.282792	1	0.998	3.23415e-45	16	srgap3
4175	1.06967e-49	0.337847	1	0.587	3.47898e-45	16	kcnc1a
4176	4.26456e-49	0.295888	0.984	0.377	1.387e-44	16	SMIM18
4177	4.65188e-49	0.252736	1	0.921	1.51298e-44	16	uqcrc2b
4178	5.53995e-49	0.54054	1	0.543	1.80181e-44	16	syt2a
4179	7.39988e-49	0.348448	1	0.639	2.40674e-44	16	cyfip2
4180	1.59567e-48	0.440497	1	1	5.18976e-44	16	brk1
4181	1.83096e-48	0.265801	1	0.463	5.955e-44	16	nbeaa
4182	2.75563e-48	0.905708	1	0.887	8.9624e-44	16	stmn2a
4183	4.56395e-48	0.714345	1	1	1.48438e-43	16	mt-atp6
4184	6.18037e-48	1.01012	1	0.997	2.0101e-43	16	mdkb
4185	7.24093e-48	0.278469	1	0.98	2.35504e-43	16	znf346
4186	1.08688e-47	0.672247	0.849	0.397	3.53496e-43	16	BX247868.1
4187	1.50869e-47	0.566064	1	0.771	4.90688e-43	16	mllt11
4188	2.13482e-47	0.280363	1	0.421	6.94329e-43	16	st8sia5
4189	2.13557e-47	0.396385	1	0.65	6.94572e-43	16	negr1
4190	1.04481e-46	0.959868	1	0.943	3.39813e-42	16	atpv0e2
4191	2.22196e-46	0.344824	1	0.999	7.22672e-42	16	elocb
4192	3.22661e-46	0.679071	1	0.992	1.04942e-41	16	tubb5
4193	3.40165e-46	0.358909	1	0.736	1.10635e-41	16	dpysl3
4194	3.47337e-46	0.335323	1	0.691	1.12968e-41	16	rac3a
4195	3.91417e-46	0.958601	1	0.994	1.27304e-41	16	ckbb
4196	5.53888e-46	0.309822	1	0.574	1.80147e-41	16	kcnma1a
4197	7.06495e-46	0.256621	1	0.526	2.2978e-41	16	myt1a
4198	7.36031e-46	0.424108	1	0.485	2.39387e-41	16	glrbb
4199	1.41775e-45	0.36105	0.905	0.391	4.6111e-41	16	pax6a
4200	1.86608e-45	0.98631	1	0.981	6.06924e-41	16	atp6v0cb
4201	1.87648e-45	0.492855	0.992	0.542	6.10308e-41	16	nrn1a
4202	6.91975e-45	0.357041	1	0.548	2.25058e-40	16	bsnb
4203	3.48572e-44	0.495748	1	0.962	1.1337e-39	16	gng2
4204	5.29358e-44	0.747996	1	0.893	1.72168e-39	16	atp1b2a
4205	5.65152e-44	0.513385	1	0.996	1.8381e-39	16	ywhaqa
4206	5.93265e-44	0.857696	1	0.987	1.92954e-39	16	rtn1a
4207	7.44571e-44	0.525444	1	0.848	2.42164e-39	16	nat8l
4208	1.73079e-43	0.421945	1	0.543	5.62922e-39	16	upf3a
4209	2.03275e-43	0.458829	0.984	0.538	6.61131e-39	16	neurod6b
4210	2.04451e-43	0.473838	1	1	6.64957e-39	16	sumo3a
4211	3.61193e-43	0.265592	1	0.579	1.17474e-38	16	tmed4
4212	7.50087e-43	0.278752	0.968	0.961	2.43958e-38	16	tead1b
4213	9.10927e-43	0.262239	1	0.451	2.9627e-38	16	ank3a
4214	2.505e-42	0.254156	1	0.677	8.14728e-38	16	tmem35
4215	2.5067e-42	0.513353	1	1	8.15281e-38	16	cox6c
4216	2.53736e-42	0.449544	1	0.925	8.25251e-38	16	ndrg3a
4217	5.58921e-42	0.715187	1	0.694	1.81783e-37	16	sv2a
4218	1.13707e-41	0.331446	1	0.738	3.69821e-37	16	pcdh11.1
4219	1.33021e-41	0.848073	1	0.956	4.32638e-37	16	elavl3
4220	1.36529e-41	0.372476	1	0.568	4.44047e-37	16	insm1a
4221	2.32413e-41	0.285655	0.992	0.471	7.55901e-37	16	rgs20
4222	2.72219e-41	0.369412	1	0.61	8.85366e-37	16	pcloa
4223	3.84875e-41	0.303814	0.992	0.859	1.25177e-36	16	tmbim4
4224	5.87678e-41	0.488798	1	1	1.91136e-36	16	oaz1a
4225	6.53721e-41	0.934847	1	0.964	2.12616e-36	16	rnasekb
4226	7.04963e-41	0.282682	1	1	2.29282e-36	16	pcbp2
4227	7.27583e-41	0.358703	0.992	0.434	2.36639e-36	16	ntrk3a
4228	9.17239e-41	0.733494	1	1	2.98323e-36	16	serinc1
4229	1.09206e-40	0.375206	1	0.634	3.55183e-36	16	rab6bb
4230	1.72207e-40	0.606534	1	0.962	5.60086e-36	16	calm1b
4231	2.04707e-40	0.254584	0.992	0.778	6.65788e-36	16	ube2d4
4232	2.56453e-40	0.303109	1	1	8.34087e-36	16	dpy30
4233	3.692e-40	0.257471	1	0.998	1.20079e-35	16	kdm1a
4234	4.08488e-40	0.387625	1	1	1.32857e-35	16	arl6ip1
4235	4.35069e-40	0.319271	1	1	1.41502e-35	16	hspa5
4236	4.9492e-40	0.273582	1	0.818	1.60968e-35	16	insig1
4237	4.95319e-40	0.572386	1	0.721	1.61097e-35	16	gas7a
4238	5.60538e-40	0.441745	1	1	1.82309e-35	16	ywhaz
4239	7.4718e-40	0.272328	1	1	2.43013e-35	16	smc1al
4240	7.61256e-40	0.260064	1	0.971	2.47591e-35	16	nkain1
4241	9.99622e-40	0.456874	1	1	3.25117e-35	16	h2afy2
4242	1.17498e-39	0.347499	1	0.986	3.82152e-35	16	ing4
4243	1.36927e-39	0.721569	1	0.972	4.45342e-35	16	cpe
4244	2.05416e-39	0.496049	1	0.951	6.68095e-35	16	atp6v1h
4245	2.69171e-39	0.317888	1	0.999	8.75453e-35	16	hsbp1b
4246	6.708e-39	0.2654	1	0.526	2.18171e-34	16	ctnna2
4247	2.01503e-38	0.73819	1	0.889	6.55367e-34	16	snap25a
4248	2.16065e-38	0.482558	1	0.993	7.02729e-34	16	tmeff1b
4249	4.49126e-38	0.324595	0.976	0.578	1.46074e-33	16	itm2ca
4250	5.19226e-38	0.265	1	0.957	1.68873e-33	16	ssbp3b
4251	5.64913e-38	0.282986	0.992	0.649	1.83732e-33	16	dclk1b
4252	7.65664e-38	0.585634	1	0.908	2.49025e-33	16	clstn1
4253	1.16648e-37	0.280452	1	0.984	3.79387e-33	16	2021-09-06
4254	1.97098e-37	0.532068	1	1	6.41041e-33	16	si:dkey-276j7.1
4255	2.1613e-37	0.745663	1	1	7.02941e-33	16	dynll1
4256	2.71738e-37	0.446862	1	1	8.83799e-33	16	atp5f1e
4257	2.85205e-37	0.312999	1	0.96	9.27601e-33	16	mbd3b
4258	4.63645e-37	0.305024	1	0.99	1.50796e-32	16	ap2s1
4259	1.05524e-36	0.33444	1	1	3.43208e-32	16	sumo2b
4260	1.58438e-36	0.405839	1	1	5.15305e-32	16	syncrip
4261	3.55363e-36	0.455935	1	1	1.15578e-31	16	jpt1b
4262	5.44743e-36	0.328989	1	1	1.77172e-31	16	h2afva
4263	6.97916e-36	0.306193	1	0.488	2.2699e-31	16	plcxd3
4264	9.23285e-36	0.410733	0.984	0.512	3.00289e-31	16	SNAP91 (1 of many)
4265	1.03542e-35	0.343409	1	0.998	3.36759e-31	16	calr
4266	1.74502e-35	0.667879	1	0.975	5.67552e-31	16	atp6v1e1b
4267	3.35987e-35	0.259933	1	1	1.09277e-30	16	atf7ip
4268	4.38702e-35	0.561561	1	1	1.42683e-30	16	cox7b
4269	4.39573e-35	0.493277	1	1	1.42967e-30	16	bsg
4270	4.5298e-35	0.707409	1	0.997	1.47327e-30	16	atp6v1g1
4271	4.71793e-35	0.548318	1	0.801	1.53446e-30	16	nrxn1a
4272	2.07931e-34	0.445392	1	0.771	6.76276e-30	16	ndrg4
4273	2.55303e-34	0.323538	1	0.953	8.30348e-30	16	ewsr1a
4274	2.57403e-34	0.357419	0.952	0.373	8.37178e-30	16	rab3ab
4275	3.63955e-34	0.279712	1	0.995	1.18373e-29	16	rab14
4276	3.86428e-34	0.519932	1	1	1.25682e-29	16	fkbp1aa
4277	4.70274e-34	0.578975	1	0.662	1.52952e-29	16	tspan7b
4278	1.08363e-33	0.440527	0.96	0.554	3.52438e-29	16	kcnip1b
4279	1.1263e-33	0.332113	1	1	3.66316e-29	16	ccni
4280	1.22216e-33	0.414765	1	1	3.97495e-29	16	oaz1b
4281	4.62405e-33	0.623194	1	0.862	1.50393e-28	16	rtn1b
4282	4.84798e-33	0.302256	1	0.999	1.57676e-28	16	mlf2
4283	5.87324e-33	0.329665	1	1	1.91021e-28	16	h3f3d
4284	6.43364e-33	0.261519	1	1	2.09248e-28	16	setb
4285	8.60746e-33	0.625519	1	0.989	2.79949e-28	16	nova2
4286	1.07243e-32	0.447128	1	0.997	3.48798e-28	16	mdh1aa
4287	1.33398e-32	0.263324	1	0.992	4.33862e-28	16	ilf3b
4288	1.64269e-32	0.292929	1	0.62	5.34268e-28	16	cplx2
4289	2.21422e-32	0.36533	1	1	7.20152e-28	16	mt-nd4
4290	2.60134e-32	0.337146	1	1	8.46061e-28	16	ap2m1a
4291	2.98665e-32	0.301395	1	1	9.71379e-28	16	hdac1
4292	3.53388e-32	0.399251	1	0.639	1.14936e-27	16	necap1
4293	4.63786e-32	0.273051	1	1	1.50842e-27	16	mt-co3
4294	6.90894e-32	0.549234	1	0.766	2.24706e-27	16	aplp1
4295	9.09159e-32	0.311514	1	0.86	2.95695e-27	16	si:dkey-81l17.6
4296	1.19838e-31	0.539736	1	0.88	3.89761e-27	16	r3hdm1
4297	1.58129e-31	0.685416	1	0.981	5.14297e-27	16	ywhag2
4298	2.12411e-31	0.261854	1	0.837	6.90846e-27	16	sgip1a
4299	2.13617e-31	0.30659	1	0.978	6.94767e-27	16	ndufs6
4300	2.32971e-31	0.545497	1	0.645	7.57716e-27	16	dpysl5b
4301	2.99839e-31	0.263857	0.992	0.78	9.75195e-27	16	sh3glb2b
4302	7.37138e-31	0.461421	1	1	2.39747e-26	16	khdrbs1a
4303	9.43271e-31	0.372501	1	1	3.0679e-26	16	ptp4a1
4304	1.16101e-30	0.431659	1	1	3.77606e-26	16	gnb1a
4305	1.16932e-30	0.36734	1	1	3.80309e-26	16	vdac1
4306	1.20416e-30	0.265932	1	0.999	3.91642e-26	16	rnf44
4307	3.79918e-30	0.483825	1	0.978	1.23565e-25	16	hsbp1a
4308	3.8612e-30	0.338037	1	0.692	1.25582e-25	16	tuba2
4309	4.17269e-30	0.509705	1	0.582	1.35713e-25	16	islr2
4310	4.24267e-30	0.250737	1	1	1.37989e-25	16	csnk1a1
4311	4.64033e-30	0.452087	1	0.646	1.50922e-25	16	eno2
4312	5.19053e-30	0.48426	1	1	1.68817e-25	16	h2afvb
4313	5.54446e-30	0.4306	1	1	1.80328e-25	16	gabarapb
4314	5.90535e-30	0.260579	1	0.929	1.92066e-25	16	gmfb
4315	6.58225e-30	0.262836	1	1	2.14081e-25	16	taf12
4316	7.54041e-30	0.426463	1	1	2.45244e-25	16	h1f0
4317	8.58767e-30	0.447169	1	1	2.79305e-25	16	ywhae1
4318	1.03648e-29	0.50999	1	0.677	3.37104e-25	16	BX005003.1
4319	1.08989e-29	0.444658	1	0.995	3.54476e-25	16	clta
4320	1.28889e-29	0.348837	1	1	4.19199e-25	16	skp1
4321	2.27392e-29	0.420063	1	1	7.39569e-25	16	atp5mf
4322	2.41696e-29	0.321427	1	0.981	7.86091e-25	16	cox5ab
4323	6.42725e-29	0.31592	1	1	2.0904e-24	16	ndufa5
4324	2.11476e-28	0.259896	1	0.996	6.87804e-24	16	uqcrc1
4325	2.52037e-28	0.317978	1	0.593	8.19725e-24	16	gpr85
4326	2.86777e-28	0.288622	0.952	0.358	9.32713e-24	16	eomesa
4327	4.73959e-28	0.2854	1	1	1.5415e-23	16	tmed7
4328	4.89196e-28	0.267392	0.992	0.491	1.59106e-23	16	vsnl1b
4329	4.97185e-28	0.261102	1	0.662	1.61705e-23	16	gnao1a
4330	5.77809e-28	0.547346	1	0.994	1.87927e-23	16	si:dkeyp-75h12.5
4331	6.1352e-28	0.474491	1	1	1.99541e-23	16	ywhabl
4332	7.09873e-28	0.2614	1	0.884	2.30879e-23	16	scocb
4333	8.1587e-28	0.289862	1	1	2.65353e-23	16	ywhabb
4334	9.63986e-28	0.284479	1	1	3.13527e-23	16	rbx1
4335	9.67386e-28	0.62447	1	1	3.14633e-23	16	stmn1b
4336	1.0306e-27	0.282188	1	0.999	3.35194e-23	16	ppp2cb
4337	1.95291e-27	0.271413	1	0.986	6.35166e-23	16	cyc1
4338	2.83585e-27	0.299354	1	0.998	9.22333e-23	16	mpc1
4339	4.05366e-27	0.411817	1	1	1.31841e-22	16	si:ch211-288g17.3
4340	4.42248e-27	0.2882	1	0.993	1.43837e-22	16	CU914811.1
4341	5.76431e-27	0.295844	1	0.547	1.87479e-22	16	elmod1
4342	8.87728e-27	0.358615	1	0.99	2.88725e-22	16	atp6v0ca
4343	9.93813e-27	0.305918	1	1	3.23228e-22	16	fam168a
4344	1.42316e-26	0.261994	1	0.999	4.62867e-22	16	si:ch211-51e12.7
4345	1.46799e-26	0.359841	1	1	4.77448e-22	16	cox8a
4346	2.04923e-26	0.32996	1	0.757	6.66493e-22	16	gdi1
4347	3.59637e-26	0.427691	1	1	1.16968e-21	16	ywhaqb
4348	7.11592e-26	0.539656	1	1	2.31438e-21	16	gapdhs
4349	8.14479e-26	0.296593	1	0.978	2.64901e-21	16	cpeb4b
4350	9.50169e-26	0.5373	1	0.771	3.09033e-21	16	vamp2
4351	1.02865e-25	0.287611	1	1	3.3456e-21	16	ube2e3
4352	1.32271e-25	0.297904	1	0.997	4.30199e-21	16	ndufa6
4353	1.38135e-25	0.499535	1	0.928	4.4927e-21	16	zgc:65894
4354	1.39766e-25	0.322248	0.984	0.931	4.54575e-21	16	atp6v0d1
4355	1.4334e-25	0.34984	1	0.761	4.66199e-21	16	si:ch211-137a8.4
4356	1.62417e-25	0.264006	1	0.696	5.28245e-21	16	kif1b
4357	2.62865e-25	0.393883	1	1	8.54941e-21	16	COX5B
4358	3.58726e-25	0.29334	1	1	1.16672e-20	16	ndufb8
4359	8.06554e-25	0.472025	1	0.787	2.62324e-20	16	pcp4a
4360	1.07812e-24	0.445281	1	1	3.50646e-20	16	cox7c
4361	1.15818e-24	0.386576	1	0.691	3.76686e-20	16	nsfa
4362	1.32807e-24	0.396833	1	1	4.31943e-20	16	atp5f1b
4363	2.07725e-24	0.328904	1	0.616	6.75604e-20	16	ppfia4
4364	2.16694e-24	0.257571	1	0.995	7.04775e-20	16	ppp3r1b
4365	2.22171e-24	0.355636	1	1	7.22589e-20	16	ldhba
4366	2.59358e-24	0.371331	1	0.686	8.43536e-20	16	syt11a
4367	5.3986e-24	0.290779	1	0.491	1.75584e-19	16	si:ch73-119p20.1
4368	6.45611e-24	0.37086	1	1	2.09979e-19	16	cox6a1
4369	7.88243e-24	0.385151	1	1	2.56368e-19	16	cox7a2a
4370	1.01096e-23	0.285865	1	1	3.28806e-19	16	dynlrb1
4371	2.53159e-23	0.362762	1	0.775	8.23375e-19	16	tmem59l
4372	4.16321e-23	0.401775	1	0.976	1.35404e-18	16	cbx1b
4373	4.57734e-23	0.306361	1	1	1.48873e-18	16	h3f3b.1
4374	4.91316e-23	0.276262	1	1	1.59796e-18	16	atp5fa1
4375	5.37184e-23	0.329537	1	1	1.74714e-18	16	ndfip1
4376	7.26579e-23	0.438975	1	0.91	2.36313e-18	16	atp6v0b
4377	8.13805e-23	0.415426	1	1	2.64682e-18	16	hmgb2b
4378	1.19356e-22	0.455527	1	1	3.88193e-18	16	zc4h2
4379	1.25812e-22	0.477762	1	1	4.09191e-18	16	marcksl1b
4380	2.94283e-22	0.251532	1	1	9.57125e-18	16	cbx5
4381	3.79661e-22	0.433472	1	1	1.23481e-17	16	calm3a
4382	5.66212e-22	0.290153	1	0.747	1.84155e-17	16	stmn2b
4383	5.68165e-22	0.431461	1	0.994	1.8479e-17	16	gpm6ab
4384	8.41864e-22	0.350655	1	1	2.73808e-17	16	tnrc6c1
4385	1.4536e-21	0.270779	1	1	4.72768e-17	16	srsf3b
4386	2.17958e-21	0.307153	1	1	7.08886e-17	16	si:ch1073-325m22.2
4387	7.32788e-21	0.357651	1	0.549	2.38332e-16	16	scg5
4388	2.07563e-20	0.359437	1	0.981	6.75077e-16	16	celf2
4389	2.81916e-20	0.261857	1	0.808	9.16903e-16	16	BX465834.1
4390	3.73898e-20	0.359482	1	0.643	1.21607e-15	16	map1aa
4391	5.97914e-20	0.293502	1	1	1.94465e-15	16	zgc:193541
4392	1.06896e-19	0.316689	1	1	3.47667e-15	16	cirbpa
4393	1.1752e-19	0.386255	1	0.989	3.82223e-15	16	atp6ap2
4394	1.85458e-19	0.288225	1	0.666	6.03183e-15	16	atp6v1b2
4395	7.64225e-19	0.352069	1	0.874	2.48557e-14	16	syt1a
4396	8.31622e-19	0.367013	1	0.74	2.70477e-14	16	sypa
4397	9.40351e-19	0.343323	1	0.908	3.0584e-14	16	fundc1
4398	1.06101e-18	0.380084	1	0.957	3.45082e-14	16	aldocb
4399	1.40969e-18	0.268435	1	1	4.58488e-14	16	atrx
4400	1.44586e-18	0.282602	1	0.814	4.70252e-14	16	map4l
4401	2.69657e-18	0.38884	1	0.997	8.77032e-14	16	pkma
4402	1.01845e-17	0.343506	1	0.739	3.31241e-13	16	atp1a3a
4403	2.92674e-17	0.63771	1	0.997	9.51893e-13	16	ccng1
4404	5.17051e-17	0.290809	1	0.954	1.68166e-12	16	atp2b1a
4405	7.21442e-17	0.317685	1	1	2.34642e-12	16	histh1l
4406	7.75856e-17	0.266075	1	1	2.5234e-12	16	atp5md
4407	1.06334e-16	0.280861	0.992	0.621	3.45842e-12	16	syn2a
4408	1.65255e-16	0.265015	1	0.533	5.37476e-12	16	cdk5r2a
4409	1.88609e-16	0.335665	1	1	6.13431e-12	16	hmgn7
4410	4.73006e-16	0.392604	1	1	1.5384e-11	16	hmga1a
4411	2.30061e-15	0.311335	1	1	7.48251e-11	16	hist2h2l
4412	7.84294e-15	0.343945	1	0.979	2.55084e-10	16	marcksb
4413	9.90319e-14	0.301834	1	0.998	3.22091e-09	16	eno1a
4414	4.05465e-13	0.365996	1	1	1.31873e-08	16	hmgn2
4415	9.30784e-13	0.286217	1	1	3.02728e-08	16	hmgb1a
4416	1.19429e-06	0.265313	0.667	0.475	0.0388432	16	dla
4417	1.13699e-178	0.268652	0.914	0	3.69794e-174	17	cfap126
4418	1.13699e-178	0.629583	0.914	0	3.69794e-174	17	si:ch211-248e11.2
4419	1.13699e-178	0.303426	0.914	0	3.69794e-174	17	cfap100
4420	1.13699e-178	0.27106	0.914	0	3.69794e-174	17	ak8
4421	1.13699e-178	0.518571	0.914	0	3.69794e-174	17	daw1
4422	1.47901e-177	0.315525	0.914	0.007	4.81034e-173	17	baiap2l2a
4423	2.25136e-171	0.988154	0.978	0.161	7.32232e-167	17	prr15la
4424	6.85593e-171	1.07391	0.957	0.126	2.22982e-166	17	vsig8a
4425	1.80645e-170	0.577935	0.882	0	5.87531e-166	17	zgc:171927
4426	2.86598e-170	2.12811	0.978	0.465	9.32132e-166	17	krt5
4427	8.05441e-168	0.488324	0.871	0	2.61962e-163	17	si:dkey-19b23.13
4428	8.05441e-168	0.750897	0.871	0	2.61962e-163	17	gfi1aa
4429	8.05441e-168	0.33011	0.871	0	2.61962e-163	17	ezra
4430	8.05441e-168	0.355962	0.871	0	2.61962e-163	17	fscn2b
4431	2.88887e-167	1.51299	0.914	0.057	9.39577e-163	17	atoh1a
4432	4.22817e-167	0.638988	0.946	0.25	1.37517e-162	17	jam2a
4433	2.24788e-166	0.743432	0.925	0.043	7.311e-162	17	sh2d4ba
4434	1.15208e-165	0.835812	0.978	0.688	3.74704e-161	17	eya4
4435	1.3014e-165	1.85963	0.882	0.115	4.23266e-161	17	otofb
4436	3.30445e-165	0.725939	0.86	0	1.07474e-160	17	s100a1
4437	3.30445e-165	0.67505	0.86	0	1.07474e-160	17	kncn
4438	3.30445e-165	0.253421	0.86	0	1.07474e-160	17	tctex1d1
4439	3.30445e-165	0.277225	0.86	0	1.07474e-160	17	si:ch211-163l21.10
4440	3.30445e-165	0.296935	0.86	0	1.07474e-160	17	cd37
4441	3.30445e-165	0.377682	0.86	0	1.07474e-160	17	kitb
4442	4.24985e-165	0.528314	0.935	0.118	1.38222e-160	17	spata13
4443	6.78523e-165	1.45423	0.882	0.065	2.20683e-160	17	calml4a
4444	1.26109e-164	0.438555	0.882	0.022	4.10157e-160	17	tbata
4445	1.28831e-164	2.02725	0.925	0.224	4.19011e-160	17	atp1b2b
4446	1.51658e-164	0.951205	0.914	0.039	4.93253e-160	17	myo6b
4447	1.99675e-164	0.413787	0.946	0.064	6.49422e-160	17	ap1m2
4448	2.5637e-164	0.427584	0.925	0.035	8.33818e-160	17	capsla
4449	3.2523e-164	0.49134	0.957	0.243	1.05778e-159	17	ccdc88c
4450	3.89296e-164	0.628931	0.935	0.117	1.26615e-159	17	CR677617.1
4451	4.30687e-164	1.02008	1	0.909	1.40077e-159	17	BX927308.1
4452	6.19688e-164	0.489022	0.925	0.12	2.01547e-159	17	lrrc6
4453	6.7297e-164	0.689472	0.914	0.08	2.18877e-159	17	CFAP77
4454	8.10436e-164	1.39288	0.882	0.048	2.63586e-159	17	si:dkeyp-110e4.11
4455	8.40807e-164	1.81102	0.946	0.422	2.73464e-159	17	gpx1b
4456	1.30645e-163	0.442859	0.925	0.026	4.24911e-159	17	spata4
4457	1.33003e-163	0.538676	0.86	0.003	4.32579e-159	17	ush1c
4458	1.49418e-163	0.592371	0.892	0.1	4.85968e-159	17	elovl4b
4459	1.51778e-163	1.303	0.925	0.227	4.93644e-159	17	gipc3
4460	1.84409e-163	0.584714	0.925	0.118	5.9977e-159	17	ankrd24
4461	2.8518e-163	0.388735	0.86	0.014	9.27518e-159	17	ribc1
4462	4.18786e-163	0.603287	0.925	0.138	1.36206e-158	17	THEM6
4463	6.28959e-163	0.410927	0.86	0.004	2.04562e-158	17	zmp:0000001301
4464	7.50729e-163	0.261913	0.871	0.02	2.44167e-158	17	si:dkey-208b23.5
4465	7.72976e-163	1.35667	0.968	0.647	2.51403e-158	17	meig1
4466	1.0773e-162	1.7366	0.914	0.165	3.5038e-158	17	lhfpl5a
4467	1.70677e-162	0.387541	0.946	0.274	5.55111e-158	17	erich2
4468	1.77478e-162	0.328645	0.882	0.008	5.77228e-158	17	CR352265.3
4469	2.75918e-162	1.77484	0.925	0.205	8.97396e-158	17	cabp2b
4470	3.03937e-162	0.812267	0.989	0.498	9.88525e-158	17	DNAJA4
4471	3.35854e-162	0.402662	0.903	0.078	1.09233e-157	17	baiap2l2b
4472	3.45055e-162	1.05945	0.882	0.108	1.12226e-157	17	anxa5a
4473	4.26599e-162	2.06617	0.978	0.658	1.38747e-157	17	TUBB4B
4474	4.69311e-162	0.461973	0.86	0.046	1.52639e-157	17	TMC1
4475	4.93383e-162	3.12657	0.968	0.281	1.60468e-157	17	si:ch211-243g18.2
4476	7.38634e-162	0.379984	0.86	0.028	2.40233e-157	17	rsph14
4477	7.66734e-162	0.626357	0.946	0.203	2.49373e-157	17	pvalb8
4478	8.78425e-162	2.7359	0.925	0.323	2.85699e-157	17	s100t
4479	8.93243e-162	2.36342	0.957	0.336	2.90518e-157	17	s100s
4480	9.31955e-162	0.596419	0.935	0.113	3.03109e-157	17	emb
4481	1.53671e-161	0.706558	0.871	0.047	4.99799e-157	17	si:ch211-57i17.5
4482	1.85099e-161	0.934774	1	0.928	6.02017e-157	17	ptbp1b
4483	2.11494e-161	0.390421	0.871	0.028	6.87863e-157	17	ribc2
4484	2.13812e-161	1.46777	0.871	0.014	6.95402e-157	17	tmc2a
4485	2.25936e-161	0.501693	0.935	0.093	7.34835e-157	17	klhl30
4486	2.26122e-161	0.50288	0.935	0.054	7.3544e-157	17	si:dkey-27p23.3
4487	2.30382e-161	0.445673	0.935	0.361	7.49293e-157	17	ccdc30
4488	2.44853e-161	0.590749	0.86	0.021	7.96359e-157	17	si:ch211-147k9.8
4489	2.76516e-161	0.373585	0.882	0.046	8.99342e-157	17	lmo7b
4490	3.49253e-161	0.904172	0.892	0.088	1.13591e-156	17	enkur
4491	3.63674e-161	0.666389	0.86	0.005	1.18281e-156	17	sh2d4bb
4492	4.50616e-161	1.77518	0.989	0.642	1.46558e-156	17	six1b
4493	4.69829e-161	1.21828	0.86	0.033	1.52807e-156	17	CR925719.1
4494	4.73828e-161	0.814307	1	0.993	1.54108e-156	17	psma4
4495	4.78217e-161	1.37503	0.892	0.291	1.55535e-156	17	zdhhc16b
4496	5.69334e-161	0.589673	0.86	0.04	1.8517e-156	17	grxcr1
4497	5.9193e-161	0.702416	0.903	0.142	1.92519e-156	17	triobpa
4498	7.38514e-161	0.401836	0.946	0.341	2.40194e-156	17	zgc:110783
4499	8.12715e-161	0.635707	0.935	0.304	2.64327e-156	17	CT990618.1
4500	2.06314e-160	0.283603	0.86	0.003	6.71015e-156	17	tmc2b
4501	3.60615e-160	0.767075	0.882	0.116	1.17286e-155	17	smpx
4502	4.49853e-160	1.32393	0.86	0.05	1.4631e-155	17	gpx2
4503	4.67976e-160	0.439593	0.925	0.115	1.52205e-155	17	zgc:158291
4504	4.86143e-160	1.40534	0.935	0.466	1.58113e-155	17	AL954359.2
4505	6.85009e-160	0.570746	0.86	0.024	2.22792e-155	17	si:ch211-38m6.6
4506	9.59972e-160	0.571815	0.86	0.02	3.12221e-155	17	dnajc5b
4507	1.32166e-159	0.497786	0.935	0.356	4.29857e-155	17	dachb
4508	2.57411e-159	1.31991	0.882	0.06	8.37204e-155	17	si:rp71-68n21.12
4509	4.90973e-159	0.454105	0.86	0.025	1.59684e-154	17	si:ch211-147d7.5
4510	5.3866e-159	0.461775	0.86	0.037	1.75194e-154	17	skor1a
4511	5.41668e-159	0.452924	0.925	0.187	1.76172e-154	17	ccdc40
4512	8.47934e-159	1.89473	0.903	0.351	2.75782e-154	17	atp1a3b
4513	9.50738e-159	0.535428	0.935	0.227	3.09218e-154	17	grtp1a
4514	1.31726e-158	0.376724	0.978	0.459	4.28426e-154	17	prr13
4515	1.36638e-158	0.809271	0.925	0.475	4.44403e-154	17	hacd3
4516	1.72907e-158	0.456065	0.903	0.155	5.62364e-154	17	gpr156
4517	1.87392e-158	1.9729	0.892	0.25	6.09472e-154	17	pvalb9
4518	1.92907e-158	0.304773	0.882	0.072	6.27412e-154	17	tekt1
4519	3.12719e-158	0.434526	0.871	0.025	1.01709e-153	17	twf2b
4520	3.54483e-158	0.360641	0.86	0.02	1.15292e-153	17	efcab1
4521	3.76664e-158	1.2706	0.946	0.514	1.22506e-153	17	ap1s1
4522	6.86423e-158	0.915664	0.935	0.455	2.23252e-153	17	hsd17b7
4523	3.2931e-157	0.553054	0.871	0.067	1.07105e-152	17	gb:eh456644
4524	3.32325e-157	0.676732	1	0.546	1.08086e-152	17	eml2
4525	6.58365e-157	0.491373	0.892	0.188	2.14127e-152	17	si:dkeyp-75h12.2
4526	7.34933e-157	0.280888	0.86	0.012	2.3903e-152	17	tmprss3a
4527	8.82237e-157	0.308452	0.914	0.088	2.86939e-152	17	cfap70
4528	2.16687e-156	0.407644	0.892	0.21	7.04752e-152	17	CR855277.2
4529	2.98002e-156	0.271734	0.86	0.006	9.6922e-152	17	dnah12
4530	3.82013e-156	0.259746	0.86	0.01	1.24246e-151	17	cd164l2
4531	5.81719e-156	0.341035	0.871	0.16	1.89198e-151	17	catip
4532	7.88494e-156	0.330944	0.903	0.055	2.5645e-151	17	malb
4533	8.85118e-156	0.401551	0.871	0.009	2.87876e-151	17	loxhd1a
4534	9.25493e-156	0.874757	0.989	0.737	3.01007e-151	17	six1a
4535	1.35477e-155	0.268459	0.86	0.017	4.40624e-151	17	espnlb
4536	1.92617e-155	0.971841	0.946	0.089	6.26469e-151	17	si:dkey-16l2.17
4537	2.33021e-155	0.43294	0.968	0.531	7.57879e-151	17	si:dkey-34l15.1
4538	2.54199e-155	0.760902	0.989	0.727	8.26756e-151	17	abhd12
4539	2.87124e-155	0.267115	0.839	0.007	9.33844e-151	17	strc
4540	2.92731e-155	0.365591	0.86	0.042	9.52077e-151	17	dytn
4541	3.47443e-155	0.465491	0.935	0.437	1.13002e-150	17	mipol1
4542	4.60846e-155	0.928391	1	0.985	1.49886e-150	17	ptbp3
4543	1.0438e-154	0.424126	0.946	0.322	3.39486e-150	17	tbc1d14
4544	1.06189e-154	0.305439	0.882	0.192	3.4537e-150	17	cfap45
4545	1.15635e-154	1.29771	1	0.649	3.76091e-150	17	ppdpfa
4546	1.26057e-154	1.29638	0.989	0.51	4.09989e-150	17	tspan13b
4547	2.26315e-154	0.3569	0.86	0.056	7.36068e-150	17	GRXCR1
4548	2.32996e-154	0.283483	0.86	0.047	7.57796e-150	17	pacrg
4549	2.95157e-154	1.42204	0.925	0.385	9.59967e-150	17	zgc:162989
4550	4.71851e-154	0.642754	0.892	0.208	1.53465e-149	17	apba1a
4551	1.07659e-153	0.419545	0.903	0.221	3.5015e-149	17	ccdc114
4552	1.88602e-153	0.824253	0.882	0.325	6.1341e-149	17	lrrc73
4553	2.41889e-153	0.373309	0.871	0.176	7.86719e-149	17	si:ch211-66i15.4
4554	3.31467e-153	0.271801	0.925	0.162	1.07806e-148	17	psph
4555	3.41881e-153	0.326662	0.935	0.237	1.11193e-148	17	galnt18b
4556	3.68206e-153	0.266225	0.871	0.042	1.19755e-148	17	twf2a
4557	3.74192e-153	0.26275	0.925	0.118	1.21702e-148	17	cgnb
4558	4.32202e-153	0.335534	0.839	0.022	1.40569e-148	17	iqcg
4559	4.97192e-153	0.790428	0.882	0.308	1.61707e-148	17	lrriq1
4560	5.15383e-153	0.274137	0.86	0.076	1.67623e-148	17	CT573248.2
4561	8.69462e-153	0.663486	0.989	0.64	2.82784e-148	17	sdf2l1
4562	9.15946e-153	0.335225	0.882	0.196	2.97902e-148	17	triobpb
4563	1.09885e-152	0.717156	0.968	0.791	3.57388e-148	17	laptm4b
4564	2.72288e-152	0.318702	0.903	0.011	8.8559e-148	17	hpn
4565	2.9803e-152	0.424044	0.86	0.066	9.69312e-148	17	si:ch211-218o21.4
4566	3.40356e-152	0.694208	0.978	0.66	1.10697e-147	17	tbx2a
4567	4.01007e-152	0.349643	0.839	0.036	1.30424e-147	17	plcd4a
4568	5.35987e-152	2.10169	1	0.954	1.74324e-147	17	atp2b1a
4569	8.65446e-152	2.2901	0.946	0.17	2.81478e-147	17	si:dkey-222f2.1
4570	1.1321e-151	0.594007	0.914	0.266	3.68203e-147	17	si:ch211-153b23.5
4571	2.12641e-151	0.343061	0.968	0.436	6.91592e-147	17	CR762431.1
4572	2.17039e-151	0.282415	0.946	0.182	7.05898e-147	17	six4b
4573	2.63657e-151	0.279733	0.86	0.073	8.57518e-147	17	si:dkey-70b23.2
4574	4.57774e-151	0.588473	0.989	0.789	1.48886e-146	17	arl4ab
4575	5.10379e-151	0.437809	0.86	0.119	1.65996e-146	17	si:ch211-284k5.2
4576	1.08159e-150	1.06362	0.935	0.324	3.51778e-146	17	capgb
4577	1.11789e-150	0.391301	0.957	0.421	3.63584e-146	17	mical2b
4578	2.09922e-150	0.342349	0.946	0.106	6.8275e-146	17	zgc:153738
4579	2.18737e-150	0.253611	0.839	0.045	7.11419e-146	17	cabp5b
4580	5.1122e-150	0.269096	0.903	0.226	1.66269e-145	17	BX294165.1
4581	1.96468e-149	1.22489	1	0.996	6.38993e-145	17	cox17
4582	2.61201e-149	2.20797	0.957	0.322	8.49529e-145	17	rbm24a
4583	6.0923e-149	0.938639	1	0.997	1.98146e-144	17	mycbp
4584	8.04058e-149	0.467909	0.978	0.697	2.61512e-144	17	phactr4a
4585	4.86222e-148	0.309182	0.968	0.559	1.58139e-143	17	cfap298
4586	8.45136e-148	1.23705	1	1	2.74872e-143	17	pomp
4587	1.38255e-147	0.886248	0.989	0.912	4.49661e-143	17	adipor1a
4588	1.6296e-147	0.260065	0.86	0.039	5.30011e-143	17	clic5b
4589	2.67052e-147	0.400829	0.86	0.045	8.68561e-143	17	osbpl1a
4590	2.98554e-147	0.552175	1	0.935	9.71017e-143	17	mrpl20
4591	4.36328e-147	0.272147	0.871	0.139	1.41911e-142	17	cfap99
4592	4.87905e-147	1.12347	0.968	0.542	1.58686e-142	17	bdnf
4593	6.12939e-147	0.362502	0.882	0.113	1.99352e-142	17	gadd45gb.1
4594	9.67755e-147	0.723525	1	0.989	3.14753e-142	17	wbp2nl
4595	1.96139e-146	0.401123	0.86	0.161	6.37922e-142	17	ankrd45
4596	2.27404e-146	0.593649	1	0.976	7.3961e-142	17	ndufv1
4597	2.57109e-146	0.604046	1	0.945	8.36222e-142	17	reep3b
4598	2.67779e-146	0.382073	1	0.828	8.70925e-142	17	KIF2A
4599	2.97455e-146	0.419205	0.978	0.686	9.67442e-142	17	flj11011l
4600	3.25245e-146	0.669767	1	1	1.05783e-141	17	ankrd11
4601	4.11334e-146	0.310491	0.882	0.088	1.33782e-141	17	tmbim1b
4602	7.75319e-146	0.908368	1	0.999	2.52165e-141	17	dbi
4603	3.06477e-145	0.82117	1	0.932	9.96785e-141	17	pdia6
4604	4.29233e-145	0.602846	1	0.939	1.39604e-140	17	cetn4
4605	6.44814e-145	0.472414	0.946	0.209	2.09719e-140	17	vamp8
4606	7.2036e-145	0.395578	0.914	0.374	2.3429e-140	17	cryz
4607	8.6281e-145	0.391343	0.946	0.544	2.8062e-140	17	tagapa
4608	1.79188e-144	0.812431	1	0.998	5.82792e-140	17	atp5if1a
4609	2.79297e-144	0.511984	1	0.899	9.08386e-140	17	si:ch211-214j24.10
4610	4.1284e-144	0.70413	1	0.999	1.34272e-139	17	psma3
4611	7.87094e-144	0.347688	0.903	0.536	2.55994e-139	17	tmem107l
4612	2.37832e-143	0.318706	0.935	0.24	7.73526e-139	17	si:dkey-13m1.5
4613	4.43045e-143	0.579064	0.957	0.663	1.44096e-138	17	si:dkey-17m8.1
4614	9.9199e-143	0.283618	0.86	0.045	3.22635e-138	17	cap2
4615	1.20262e-142	0.302131	0.86	0.111	3.91139e-138	17	si:dkeyp-86d6.2
4616	1.71414e-142	0.29886	0.925	0.443	5.57506e-138	17	mllt3
4617	1.85788e-142	0.396493	0.946	0.037	6.04256e-138	17	CR382327.3
4618	8.86451e-142	0.42894	1	0.869	2.88309e-137	17	pdcd6ip
4619	8.8712e-142	0.486559	1	0.991	2.88527e-137	17	psma5
4620	1.63259e-141	0.306214	0.957	0.544	5.30984e-137	17	tnfaip8l1
4621	2.30937e-141	0.521048	0.946	0.711	7.51101e-137	17	spsb4a
4622	5.36039e-141	0.508791	1	0.946	1.74341e-136	17	macf1a
4623	5.76375e-141	1.36324	1	1	1.8746e-136	17	ndufa4l
4624	1.72309e-140	0.738752	1	0.999	5.60419e-136	17	drap1
4625	2.59797e-140	0.490192	0.968	0.83	8.44965e-136	17	tcp11l2
4626	5.6865e-140	0.26768	0.86	0.158	1.84948e-135	17	ccdc151
4627	6.69396e-140	0.728047	1	0.992	2.17714e-135	17	psmb3
4628	1.39891e-139	0.508686	1	0.914	4.54982e-135	17	mrpl12
4629	4.57691e-139	0.496283	1	0.999	1.48859e-134	17	si:rp71-45k5.4
4630	5.18253e-139	0.282136	0.978	0.644	1.68556e-134	17	glsb
4631	6.30057e-139	0.412585	0.914	0.398	2.0492e-134	17	cox19
4632	8.62982e-139	0.529788	0.914	0.205	2.80676e-134	17	rtn4rl2b
4633	3.70343e-138	0.777781	1	0.999	1.2045e-133	17	psmb6
4634	3.72297e-138	0.275256	0.914	0.225	1.21086e-133	17	CABZ01066312.1
4635	4.54133e-138	0.582018	1	0.943	1.47702e-133	17	sf3b5
4636	6.72787e-138	0.523767	1	0.874	2.18817e-133	17	ap3d1
4637	8.32156e-138	0.490839	1	0.798	2.7065e-133	17	nenf
4638	9.85428e-138	0.445031	1	0.877	3.20501e-133	17	idh3b
4639	1.13999e-137	0.599623	1	0.995	3.7077e-133	17	arhgdia
4640	1.8874e-137	0.384621	0.989	0.468	6.13857e-133	17	neurl1aa
4641	2.07604e-137	0.335317	0.957	0.486	6.7521e-133	17	crybg1b
4642	8.10641e-137	0.288035	0.946	0.193	2.63653e-132	17	tescb
4643	8.21938e-137	0.515105	1	0.998	2.67327e-132	17	psmd13
4644	1.2263e-136	0.325784	0.978	0.77	3.98843e-132	17	acadvl
4645	2.42515e-136	0.860752	1	1	7.88756e-132	17	alyref
4646	6.90713e-136	0.28008	0.871	0.314	2.24647e-131	17	trim36
4647	7.41132e-136	0.516023	1	0.871	2.41046e-131	17	hsd17b10
4648	2.00995e-135	0.575129	1	0.986	6.53716e-131	17	cs
4649	3.34552e-135	0.320736	0.882	0.323	1.0881e-130	17	dock9b
4650	3.97748e-135	0.377088	0.946	0.06	1.29364e-130	17	otog
4651	5.43417e-135	0.592047	1	0.988	1.76741e-130	17	magoh
4652	6.68928e-135	0.805239	1	0.995	2.17562e-130	17	snrpe
4653	1.26753e-134	0.607724	1	0.97	4.12251e-130	17	chd7
4654	1.29151e-134	0.74628	1	1	4.20052e-130	17	eif4ebp1
4655	2.21997e-134	0.470179	1	0.958	7.22022e-130	17	psmc2
4656	2.76158e-134	0.554686	1	0.544	8.98175e-130	17	rab3ip
4657	3.29514e-134	0.729185	1	1	1.07171e-129	17	spcs1
4658	3.47918e-134	0.864106	1	1	1.13157e-129	17	zgc:158463
4659	6.13718e-134	0.325024	0.978	0.209	1.99606e-129	17	gal3st3
4660	1.01624e-133	0.288312	0.882	0.193	3.30522e-129	17	cpm
4661	1.09207e-133	0.484789	1	0.976	3.55186e-129	17	psmd14
4662	1.09376e-133	0.294301	0.989	0.547	3.55734e-129	17	stx6
4663	1.10551e-133	0.541821	0.978	0.838	3.59558e-129	17	sdhaf4
4664	2.19213e-133	0.401467	1	0.814	7.12968e-129	17	mylipa
4665	3.69914e-133	0.639406	1	1	1.20311e-128	17	rad23b
4666	3.8546e-133	0.617625	0.903	0.171	1.25367e-128	17	gcnt4a
4667	6.30312e-133	0.457429	1	0.987	2.05003e-128	17	eif3jb
4668	1.43484e-132	0.27636	0.892	0.321	4.66667e-128	17	rfx2
4669	3.92112e-132	0.648563	1	0.999	1.2753e-127	17	mtpn
4670	9.19478e-132	1.09664	1	1	2.99051e-127	17	ndufb4
4671	1.71219e-131	0.580558	1	0.978	5.56872e-127	17	bcl2l10
4672	4.22861e-131	1.2457	1	1	1.37531e-126	17	cox5aa
4673	6.54904e-131	0.652407	0.957	0.871	2.13001e-126	17	kifc3
4674	8.25683e-131	0.488965	1	0.966	2.68545e-126	17	susd6
4675	1.43754e-129	0.815178	1	0.994	4.67547e-125	17	psmb1
4676	2.42668e-129	1.0525	1	1	7.89253e-125	17	prdx2
4677	2.65159e-129	1.13316	1	1	8.62404e-125	17	atp5f1e
4678	7.98104e-129	0.68969	1	0.962	2.59575e-124	17	lysmd2
4679	1.25578e-128	0.499541	1	0.999	4.08429e-124	17	etfa
4680	5.71378e-128	0.568751	1	1	1.85835e-123	17	si:dkey-177p2.6
4681	7.80699e-128	0.426046	1	0.792	2.53915e-123	17	srrt
4682	8.2337e-128	0.544277	1	0.994	2.67793e-123	17	hypk
4683	9.52953e-128	0.434828	1	0.919	3.09939e-123	17	tmem14ca
4684	1.19018e-127	0.722724	1	0.997	3.87095e-123	17	minos1
4685	1.50605e-127	0.581138	0.989	0.929	4.89829e-123	17	rtca
4686	2.41593e-127	0.267944	0.935	0.373	7.85758e-123	17	nfe2l3
4687	2.93088e-127	0.468656	0.989	0.756	9.53239e-123	17	ube2a
4688	3.49237e-127	0.511113	1	0.836	1.13586e-122	17	perp
4689	4.10256e-127	0.665223	1	1	1.33432e-122	17	cox6b2
4690	4.59158e-127	0.441857	1	0.823	1.49337e-122	17	zgc:92789
4691	1.01055e-126	0.417429	1	0.938	3.2867e-122	17	calr3b
4692	1.16358e-126	0.829058	1	1	3.78443e-122	17	ndufc2
4693	1.57432e-126	0.291395	0.957	0.458	5.12033e-122	17	cdc34a
4694	1.65561e-126	0.585475	1	0.997	5.3847e-122	17	u2af1
4695	3.25616e-126	0.564737	1	0.977	1.05903e-121	17	tfg
4696	4.23651e-126	0.898744	1	0.993	1.37788e-121	17	ndufa12
4697	5.08793e-126	1.54323	1	0.816	1.6548e-121	17	si:ch211-152c2.3
4698	6.81986e-126	0.30594	0.978	0.817	2.21809e-121	17	cd2bp2
4699	1.17029e-125	0.836028	0.989	0.553	3.80624e-121	17	f11r.1
4700	2.51508e-125	0.758557	1	1	8.18004e-121	17	atp5mc3b
4701	1.08279e-124	0.686686	0.989	0.412	3.52168e-120	17	scg3
4702	1.12308e-124	0.325879	0.925	0.49	3.65271e-120	17	tmem53
4703	1.15925e-124	0.298134	0.935	0.601	3.77034e-120	17	alms1
4704	1.70591e-124	0.271829	0.978	0.666	5.54831e-120	17	si:dkeyp-46h3.1
4705	4.23905e-124	0.409206	0.968	0.205	1.37871e-119	17	pax2b
4706	5.49168e-124	0.40119	0.946	0.263	1.78612e-119	17	nrxn3b
4707	6.52855e-124	0.578517	1	1	2.12334e-119	17	dad1
4708	8.62803e-124	1.30997	1	1	2.80618e-119	17	uqcrq
4709	1.33194e-123	0.335431	0.935	0.607	4.33199e-119	17	cox20
4710	1.34215e-123	0.396462	0.935	0.435	4.36521e-119	17	myh14
4711	1.54857e-123	0.324226	0.968	0.748	5.03655e-119	17	arhgef6
4712	2.13925e-123	0.471769	1	0.969	6.9577e-119	17	psmd6
4713	3.33227e-123	0.260257	1	0.721	1.08379e-118	17	pkp3b
4714	3.57996e-123	0.585997	0.989	0.53	1.16435e-118	17	myt1a
4715	8.21957e-123	0.368144	1	0.987	2.67333e-118	17	prdx3
4716	8.25628e-123	0.345093	1	0.918	2.68527e-118	17	fcho2
4717	1.61066e-122	0.63852	1	0.996	5.2385e-118	17	sap30l
4718	4.16253e-122	0.323895	0.946	0.801	1.35382e-117	17	nfs1
4719	4.63167e-122	0.782234	1	0.996	1.5064e-117	17	irf2bp2b
4720	6.70466e-122	0.914144	1	0.912	2.18062e-117	17	pkig
4721	6.83429e-122	0.339757	0.989	0.961	2.22279e-117	17	rcor1
4722	8.48791e-122	0.371362	0.925	0.314	2.76061e-117	17	tpd52l1
4723	9.38073e-122	0.462158	0.978	0.833	3.05099e-117	17	tmem56b
4724	1.56543e-121	1.35647	1	1	5.09142e-117	17	COX5B
4725	4.55488e-121	0.498172	1	0.992	1.48143e-116	17	cox7a2l
4726	5.72441e-121	0.962386	1	1	1.86181e-116	17	atp5fa1
4727	1.0068e-120	0.283449	0.989	0.625	3.2745e-116	17	msrb3
4728	1.05626e-120	0.463484	1	0.846	3.43538e-116	17	si:ch211-286b5.5
4729	3.87245e-120	0.470613	1	0.963	1.25948e-115	17	copz1
4730	4.37096e-120	1.9845	1	1	1.42161e-115	17	calm3a
4731	5.50535e-120	0.254407	0.978	0.669	1.79056e-115	17	cep290
4732	1.09261e-119	0.905758	1	1	3.55361e-115	17	ndufa1
4733	1.44924e-119	1.04154	1	1	4.71351e-115	17	atp5meb
4734	2.4094e-119	0.269105	1	0.846	7.83633e-115	17	hccsb
4735	6.53288e-119	0.339082	1	0.86	2.12475e-114	17	polr2j
4736	6.78895e-119	0.365758	0.989	0.489	2.20804e-114	17	zgc:109934
4737	8.16238e-119	0.565017	1	0.909	2.65473e-114	17	dll4
4738	9.808e-119	1.15007	0.978	0.594	3.18995e-114	17	cox6b1
4739	1.06361e-118	0.581724	1	0.907	3.45929e-114	17	tnip1
4740	1.22079e-118	0.480635	0.957	0.397	3.9705e-114	17	si:dkey-280e21.3
4741	1.35972e-118	0.777057	0.968	0.436	4.42235e-114	17	pax2a
4742	1.47112e-118	0.48949	1	0.943	4.78466e-114	17	myclb
4743	2.57205e-118	0.3466	0.935	0.75	8.36533e-114	17	birc6
4744	3.56423e-118	0.380363	1	0.875	1.15923e-113	17	eloca
4745	6.80378e-118	0.731595	1	1	2.21286e-113	17	tma7
4746	8.14546e-118	0.716974	0.892	0.258	2.64923e-113	17	pou4f1
4747	8.49971e-118	0.371203	0.968	0.796	2.76445e-113	17	selenom
4748	9.88257e-118	0.558217	0.989	0.958	3.21421e-113	17	cox14
4749	1.06359e-117	0.406883	1	0.938	3.45923e-113	17	psma6a
4750	2.48176e-117	0.434745	0.989	0.918	8.07166e-113	17	psmd8
4751	6.14731e-117	0.541798	1	0.993	1.99935e-112	17	mt-nd5
4752	1.59491e-116	0.307019	0.892	0.168	5.18729e-112	17	stk10
4753	2.73676e-116	0.252222	0.968	0.516	8.90103e-112	17	eaf2
4754	2.81688e-116	0.469332	1	0.902	9.16161e-112	17	coa3a
4755	9.06599e-116	0.310093	0.946	0.414	2.94862e-111	17	morn4
4756	1.08727e-115	0.4916	1	0.999	3.53625e-111	17	psma8
4757	1.08771e-115	0.417505	0.989	0.963	3.53768e-111	17	txn2
4758	1.11995e-115	0.528173	1	0.926	3.64251e-111	17	chchd2
4759	1.70718e-115	0.308492	0.989	0.856	5.55244e-111	17	kdm5ba
4760	8.61729e-115	0.705458	0.903	0.424	2.80269e-110	17	tmem240b
4761	1.41457e-114	0.38191	1	0.91	4.60075e-110	17	ptges3b
4762	2.00039e-114	1.1692	1	1	6.50607e-110	17	ndufa3
4763	2.1132e-114	0.440777	0.978	0.937	6.87297e-110	17	eif4e2rs1
4764	4.88193e-114	0.270137	0.882	0.255	1.5878e-109	17	pdzrn4
4765	6.56984e-114	0.791902	1	1	2.13677e-109	17	NC-002333.4
4766	6.61232e-114	0.93482	1	1	2.15059e-109	17	atp5f1c
4767	8.26135e-114	0.333722	1	0.968	2.68692e-109	17	ccdc25
4768	1.45025e-113	0.457529	1	0.914	4.71681e-109	17	ndufb11
4769	5.65715e-113	0.52954	0.989	0.879	1.83993e-108	17	spry2
4770	7.24143e-113	0.429115	1	0.91	2.3552e-108	17	psmc6
4771	9.32843e-113	0.4647	1	0.906	3.03398e-108	17	spag7
4772	1.72295e-112	0.431301	1	0.777	5.60371e-108	17	odc1
4773	2.20866e-112	0.270368	0.968	0.747	7.18345e-108	17	rabif
4774	2.25317e-112	0.998171	1	1	7.32821e-108	17	atp5f1d
4775	2.78926e-112	0.659854	1	0.934	9.07179e-108	17	ndufa7
4776	3.32065e-112	0.303575	0.978	0.683	1.08001e-107	17	fam173a
4777	6.72971e-112	0.253327	0.968	0.397	2.18877e-107	17	rhpn2
4778	6.97795e-112	1.89169	1	1	2.26951e-107	17	tuba1a
4779	1.43958e-111	1.15237	1	1	4.6821e-107	17	uqcr10
4780	1.74078e-111	0.446586	1	1	5.6617e-107	17	si:dkey-28b4.7
4781	2.73147e-111	0.689533	1	1	8.88382e-107	17	uqcrh
4782	2.76296e-111	0.314447	0.989	0.73	8.98625e-107	17	si:ch211-222k6.3
4783	7.67277e-111	0.692508	1	0.981	2.49549e-106	17	ndufab1b
4784	1.55618e-110	0.280337	0.968	0.699	5.06132e-106	17	mfap3l
4785	1.93602e-110	0.359742	1	0.977	6.29671e-106	17	krtcap2
4786	1.96729e-110	0.264018	0.989	0.104	6.39842e-106	17	isl2b
4787	2.03878e-110	0.274582	0.989	0.88	6.63091e-106	17	slc7a3a
4788	2.93314e-110	0.301353	0.968	0.524	9.53975e-106	17	trappc6b
4789	2.96307e-110	0.557447	1	0.998	9.63708e-106	17	psmb4
4790	3.14931e-110	0.413901	1	0.912	1.02428e-105	17	cfap20
4791	3.16792e-110	1.05686	1	1	1.03033e-105	17	atp5pd
4792	4.62491e-110	0.493412	1	0.624	1.5042e-105	17	prdx1
4793	4.94311e-110	0.258635	0.968	0.833	1.6077e-105	17	seh1l
4794	5.03608e-110	0.580421	1	1	1.63793e-105	17	eif2s2
4795	6.57283e-110	0.346838	1	0.948	2.13775e-105	17	phb
4796	2.06837e-109	0.454222	1	0.995	6.72718e-105	17	slc25a55a
4797	2.97632e-109	0.831323	1	1	9.68019e-105	17	hnrnpa0b
4798	7.18738e-109	0.371736	1	0.994	2.33762e-104	17	sf3a2
4799	3.60274e-108	0.258314	0.946	0.451	1.17176e-103	17	mapk4
4800	3.79166e-108	0.250764	0.935	0.301	1.2332e-103	17	tpi1a
4801	4.88543e-108	0.354358	1	0.97	1.58894e-103	17	mrps18c
4802	7.91395e-108	0.98686	1	0.998	2.57393e-103	17	hnrnpa0a
4803	1.23408e-107	0.645089	0.978	0.781	4.01371e-103	17	sh3glb2b
4804	2.56447e-107	0.330125	1	0.98	8.34069e-103	17	mrps36
4805	2.99049e-107	0.613175	1	1	9.72626e-103	17	dpy30
4806	3.45121e-107	0.280936	1	0.914	1.12247e-102	17	ruvbl1
4807	4.60236e-107	0.420392	1	0.978	1.49687e-102	17	ube2d1b
4808	9.90804e-107	0.313805	1	0.851	3.22249e-102	17	mob3a
4809	1.3772e-106	0.463501	1	1	4.4792e-102	17	srsf7a
4810	1.60863e-106	1.0173	0.978	0.628	5.23191e-102	17	srrm4
4811	5.20212e-106	1.16658	1	0.995	1.69194e-101	17	clta
4812	7.13607e-106	0.321721	1	0.969	2.32094e-101	17	ndufaf3
4813	7.54872e-106	0.305063	1	0.69	2.45515e-101	17	lsm1
4814	7.98523e-106	0.811385	1	0.979	2.59712e-101	17	ndufs6
4815	8.13519e-106	0.832172	1	1	2.64589e-101	17	mt-nd1
4816	1.48645e-105	0.671969	1	0.997	4.83451e-101	17	sap18
4817	3.19851e-105	0.394231	1	0.989	1.04028e-100	17	calr3a
4818	4.48044e-105	0.286994	0.968	0.482	1.45722e-100	17	six4a
4819	6.66714e-105	0.57232	1	1	2.16842e-100	17	pcbp2
4820	8.03326e-105	0.774116	1	0.998	2.61274e-100	17	mpc1
4821	9.27349e-105	0.255546	0.946	0.737	3.01611e-100	17	ift20
4822	1.30466e-104	0.471872	1	0.992	4.24328e-100	17	lsm3
4823	1.57548e-104	0.371047	1	0.98	5.12409e-100	17	bckdhb
4824	1.62656e-104	1.01947	1	0.804	5.29024e-100	17	tmem178b
4825	1.62713e-104	0.437533	1	1	5.29208e-100	17	psma1
4826	1.87536e-104	0.341978	1	0.996	6.09943e-100	17	lsm14ab
4827	3.72533e-104	0.328331	0.957	0.605	1.21162e-99	17	pak1
4828	6.80854e-104	0.583522	1	1	2.21441e-99	17	bzw1a
4829	7.0471e-104	0.666762	1	0.999	2.292e-99	17	elob.1
4830	1.04894e-103	0.37332	0.989	0.893	3.41156e-99	17	lamtor3
4831	1.97212e-103	0.575548	1	1	6.41413e-99	17	NDUFB1
4832	2.44249e-103	0.469445	1	0.993	7.94396e-99	17	vcp
4833	2.68922e-103	0.73185	1	1	8.74642e-99	17	sub1a
4834	4.98804e-103	0.2956	0.946	0.309	1.62231e-98	17	syne1b
4835	8.1541e-103	0.951364	1	1	2.65204e-98	17	ptmab
4836	1.09725e-102	0.361214	0.989	0.863	3.56869e-98	17	slc38a2
4837	2.70086e-102	0.409962	1	0.937	8.78427e-98	17	tent5ba
4838	2.94931e-102	0.504022	0.989	0.821	9.59233e-98	17	cltcb
4839	9.19866e-102	0.401217	0.989	0.99	2.99177e-97	17	cdv3
4840	1.06329e-101	0.311482	0.989	0.725	3.45824e-97	17	CR847939.1
4841	1.2958e-101	0.270781	0.978	0.778	4.21447e-97	17	aurkaip1
4842	2.82493e-101	0.34591	1	0.962	9.1878e-97	17	cstf2
4843	5.4735e-101	0.497361	0.978	0.113	1.7802e-96	17	spint2
4844	1.30032e-100	0.294618	1	0.911	4.22917e-96	17	RF00017
4845	1.60205e-100	0.748888	1	0.999	5.2105e-96	17	ndufb7
4846	2.17185e-100	0.317588	0.978	0.885	7.06372e-96	17	tomm40l
4847	2.78057e-100	0.885418	1	0.999	9.04353e-96	17	ndufs7
4848	4.9569e-100	0.470353	1	0.995	1.61218e-95	17	ISCU (1 of many)
4849	8.28297e-100	0.585443	1	0.998	2.69395e-95	17	uqcrb
4850	3.05929e-99	0.578298	1	0.968	9.95003e-95	17	ndufab1a
4851	3.19413e-99	1.08356	1	1	1.03886e-94	17	cycsb
4852	4.83011e-99	0.278086	0.925	0.399	1.57094e-94	17	si:dkey-153k10.9
4853	5.51822e-99	0.659106	1	0.998	1.79475e-94	17	snrpd2
4854	5.58729e-99	0.272176	0.968	0.938	1.81721e-94	17	zgc:101566
4855	7.44235e-99	0.908965	1	1	2.42055e-94	17	atp5pf
4856	7.70841e-99	0.270441	0.989	0.885	2.50708e-94	17	nipa2
4857	8.89986e-99	1.06306	1	0.865	2.89459e-94	17	eya1
4858	2.41275e-98	0.312614	0.978	0.921	7.84724e-94	17	prpf38b
4859	3.11677e-98	0.533605	1	0.991	1.0137e-93	17	suclg1
4860	3.81683e-98	0.324557	1	0.598	1.24139e-93	17	cib2
4861	4.04619e-98	0.381084	0.946	0.736	1.31598e-93	17	clgn
4862	6.04747e-98	0.333258	0.989	0.877	1.96688e-93	17	trappc3
4863	6.20535e-98	0.455296	1	0.928	2.01823e-93	17	lrba
4864	6.72603e-98	0.619005	0.989	0.693	2.18758e-93	17	chchd10
4865	1.05276e-97	0.360293	1	0.991	3.42399e-93	17	spcs3
4866	1.9765e-97	0.308377	0.989	0.916	6.42836e-93	17	immt
4867	3.27324e-97	0.265795	0.968	0.75	1.06459e-92	17	galnt11
4868	3.872e-97	0.355731	1	0.977	1.25933e-92	17	mrps25
4869	7.87933e-97	0.382938	0.989	0.837	2.56267e-92	17	ap1b1
4870	1.04226e-96	0.291401	1	0.85	3.38984e-92	17	timm8a
4871	1.39045e-96	0.751716	1	1	4.5223e-92	17	mdh2
4872	2.13682e-96	0.429818	0.968	0.431	6.94978e-92	17	LO017739.1
4873	2.44072e-96	0.280914	0.989	0.527	7.93821e-92	17	inavaa
4874	4.73914e-96	0.343649	1	0.994	1.54136e-91	17	psma2
4875	7.01123e-96	1.10925	1	1	2.28033e-91	17	atp5mf
4876	1.1475e-95	0.49687	0.978	0.913	3.73213e-91	17	smarca4a
4877	1.47088e-95	0.406773	1	0.996	4.7839e-91	17	zgc:56304
4878	1.57822e-95	0.389006	1	0.996	5.13301e-91	17	zgc:91910
4879	1.60068e-95	0.251547	0.957	0.837	5.20606e-91	17	copb1
4880	3.40249e-95	0.380072	0.989	0.849	1.10663e-90	17	tcta
4881	4.99539e-95	0.366298	1	0.991	1.6247e-90	17	sec11a
4882	5.24915e-95	0.879421	1	1	1.70723e-90	17	zgc:193541
4883	5.37428e-95	1.27753	1	1	1.74793e-90	17	cox7c
4884	5.63056e-95	0.280147	0.957	0.564	1.83128e-90	17	tnnt2d
4885	8.12953e-95	0.792565	1	0.991	2.64405e-90	17	ndufb3
4886	1.00693e-94	0.507795	1	0.998	3.27494e-90	17	eif4a1a
4887	1.78758e-94	0.315218	0.978	0.87	5.81391e-90	17	gadd45gip1
4888	2.66482e-94	0.87158	1	0.997	8.66705e-90	17	ndufa6
4889	6.23973e-94	0.580726	1	0.998	2.02941e-89	17	ndufb6
4890	7.4732e-94	0.262924	1	0.755	2.43058e-89	17	naa38
4891	8.81622e-94	0.642983	1	1	2.86739e-89	17	tmed7
4892	1.12986e-93	0.462028	1	0.998	3.67475e-89	17	ddx39aa
4893	1.49887e-93	0.387852	0.978	0.797	4.87492e-89	17	jupa
4894	1.78883e-93	0.373487	1	0.992	5.81798e-89	17	si:dkey-112e7.2
4895	2.40045e-93	0.332977	1	0.795	7.80723e-89	17	cib1
4896	2.84764e-93	0.42432	1	0.984	9.26167e-89	17	psmc5
4897	3.29342e-93	0.271501	0.968	0.938	1.07115e-88	17	sufu
4898	3.69994e-93	0.315632	0.968	0.811	1.20337e-88	17	man1a1
4899	4.95513e-93	0.360565	0.989	0.983	1.61161e-88	17	psmd7
4900	5.53869e-93	0.293572	0.989	0.931	1.8014e-88	17	cnot9
4901	5.70033e-93	0.279739	1	0.893	1.85397e-88	17	eny2
4902	7.12963e-93	0.303069	0.957	0.7	2.31884e-88	17	casp3a
4903	8.82788e-93	0.477305	1	0.682	2.87118e-88	17	plxna4
4904	8.93616e-93	0.874825	1	1	2.9064e-88	17	cirbpa
4905	9.75585e-93	0.407689	1	1	3.17299e-88	17	eif3ja
4906	1.07148e-92	0.324138	1	0.949	3.48489e-88	17	dpm2
4907	2.48894e-92	0.359487	0.989	0.879	8.09503e-88	17	chchd6b
4908	2.49667e-92	0.456543	0.935	0.527	8.12017e-88	17	si:dkey-205h13.1
4909	2.72132e-92	0.33885	1	0.995	8.85081e-88	17	si:dkey-17e16.10
4910	4.32436e-92	0.641859	1	1	1.40645e-87	17	slc25a3b
4911	5.45163e-92	0.658543	1	0.995	1.77309e-87	17	ndufa8
4912	6.84795e-92	0.289172	1	0.957	2.22723e-87	17	bckdha
4913	1.41877e-91	0.395626	1	0.984	4.61441e-87	17	psmd3
4914	2.30904e-91	0.366496	1	0.996	7.50993e-87	17	bcas2
4915	5.47138e-91	0.54931	1	0.977	1.77951e-86	17	lsm6
4916	5.65241e-91	0.319648	0.968	0.861	1.83839e-86	17	mrpl18
4917	6.61282e-91	0.333811	1	0.997	2.15075e-86	17	polr2l
4918	9.25714e-91	0.462953	0.935	0.197	3.01079e-86	17	dlb
4919	9.32249e-91	0.25892	0.957	0.816	3.03205e-86	17	polb
4920	1.31474e-90	0.55335	1	1	4.27606e-86	17	rab10
4921	4.75361e-90	0.412869	1	0.997	1.54606e-85	17	snrpg
4922	8.7864e-90	0.497063	1	0.991	2.85769e-85	17	ndufs4
4923	1.23398e-89	0.413659	1	0.992	4.01339e-85	17	snrnp27
4924	1.96748e-89	0.573619	1	1	6.39904e-85	17	vdac2
4925	2.09681e-89	0.268851	1	0.733	6.81968e-85	17	atp6v1e1a
4926	3.61481e-89	0.445752	1	1	1.17568e-84	17	eif5
4927	3.79149e-89	0.301492	1	0.945	1.23314e-84	17	med19a
4928	4.02054e-89	0.741219	1	0.981	1.30764e-84	17	cox5ab
4929	4.32188e-89	0.315045	0.968	0.581	1.40565e-84	17	amer2
4930	4.45485e-89	0.275027	0.86	0.27	1.4489e-84	17	wbp2
4931	5.34996e-89	1.22181	1	1	1.74002e-84	17	cox7a2a
4932	9.40531e-89	0.482597	1	1	3.05898e-84	17	ube2d2
4933	2.11209e-88	0.321738	1	0.986	6.86936e-84	17	lsm8
4934	2.42125e-88	0.525942	1	1	7.87487e-84	17	hnrnpa1b
4935	5.40022e-88	0.509209	1	1	1.75637e-83	17	cct5
4936	1.74281e-87	0.350111	0.989	0.832	5.66832e-83	17	hdgfl2
4937	7.89004e-87	0.417437	1	0.921	2.56616e-82	17	uqcrc2b
4938	8.90444e-87	1.15967	1	1	2.89608e-82	17	calm2a
4939	1.67567e-86	0.299039	0.946	0.415	5.44995e-82	17	relt
4940	1.8032e-86	1.29922	0.989	0.367	5.86474e-82	17	epcam
4941	2.41009e-86	0.357193	1	0.963	7.83858e-82	17	mrpl57
4942	3.10216e-86	0.32111	1	0.976	1.00895e-81	17	srsf1b
4943	6.9661e-86	0.55852	1	0.999	2.26565e-81	17	elocb
4944	9.46609e-86	0.522377	1	0.988	3.07875e-81	17	rbmx
4945	1.86093e-85	0.262372	0.989	0.313	6.0525e-81	17	frya
4946	1.92442e-85	0.967756	1	1	6.25899e-81	17	gadd45ga
4947	5.9233e-85	0.574651	1	1	1.92649e-80	17	eif1axb
4948	9.10992e-85	0.274961	1	0.962	2.96291e-80	17	enc1
4949	9.20756e-85	0.590793	1	0.99	2.99467e-80	17	ndufa11
4950	1.22322e-84	0.913807	1	1	3.97839e-80	17	atp5md
4951	1.35848e-84	0.285373	1	0.976	4.41833e-80	17	adrm1
4952	1.54774e-84	1.22772	1	0.962	5.03387e-80	17	calm1b
4953	2.27771e-84	0.560508	1	0.996	7.40802e-80	17	ndufb5
4954	2.46191e-84	0.642783	1	0.986	8.00711e-80	17	cyc1
4955	2.66503e-84	0.289092	1	0.965	8.66775e-80	17	gpatch11
4956	3.50815e-84	0.607305	1	0.99	1.14099e-79	17	uqcrfs1
4957	4.59286e-84	0.972366	0.989	0.608	1.49378e-79	17	nptna
4958	9.53052e-84	0.619983	0.978	0.742	3.09971e-79	17	nat16
4959	1.07395e-83	0.300094	1	0.997	3.4929e-79	17	zmiz1a
4960	1.29262e-83	0.442388	1	0.967	4.20411e-79	17	ndufa10
4961	1.51791e-83	0.414152	1	0.995	4.93685e-79	17	kdm5c
4962	2.6238e-83	0.4087	0.989	0.939	8.53366e-79	17	psmc4
4963	4.17202e-83	0.397964	1	0.975	1.35691e-78	17	ndufa9a
4964	4.53698e-83	0.332752	1	0.903	1.47561e-78	17	cltca
4965	5.57571e-83	0.469666	1	1	1.81344e-78	17	ewsr1b
4966	3.44082e-82	0.885325	1	1	1.11909e-77	17	anp32e
4967	4.68448e-82	0.345658	1	0.954	1.52358e-77	17	ppid
4968	6.95262e-82	0.348093	1	0.993	2.26127e-77	17	si:dkey-46a10.3
4969	1.77315e-81	1.12682	1	1	5.76698e-77	17	atp5mc1
4970	1.959e-81	0.313877	1	0.989	6.37146e-77	17	acadm
4971	5.18742e-81	0.370313	0.957	0.638	1.68716e-76	17	fut8a
4972	5.3131e-81	0.821039	1	1	1.72803e-76	17	atp5l
4973	1.03641e-80	0.702911	1	1	3.37081e-76	17	mt-nd4
4974	2.00059e-80	0.330414	0.968	0.652	6.50673e-76	17	ppargc1b
4975	2.20776e-80	0.295657	1	0.88	7.18052e-76	17	tanc2a
4976	2.83436e-80	0.256153	0.989	0.715	9.21846e-76	17	atp2a2b
4977	9.12728e-80	0.267742	1	0.87	2.96856e-75	17	smim7
4978	1.08914e-79	0.888445	1	1	3.54233e-75	17	cox6c
4979	4.77719e-79	0.815975	1	1	1.55373e-74	17	mt-cyb
4980	9.14653e-79	0.250613	1	0.955	2.97482e-74	17	nedd8
4981	2.62078e-78	0.383311	1	1	8.52384e-74	17	tmed2
4982	3.03148e-78	0.443484	1	0.992	9.85958e-74	17	bud31
4983	3.7734e-78	0.295519	1	0.997	1.22726e-73	17	mrpl30
4984	5.95635e-78	0.603782	1	1	1.93724e-73	17	snrpf
4985	7.3202e-78	0.378199	1	0.996	2.38082e-73	17	hmgb3b
4986	1.03539e-77	0.461581	1	0.967	3.36749e-73	17	tomm6
4987	1.5152e-77	0.304924	1	0.99	4.92804e-73	17	eif4h
4988	1.00274e-76	0.349967	0.946	0.057	3.26133e-72	17	spint1a
4989	1.46463e-76	0.255064	0.989	0.966	4.76357e-72	17	slc25a33
4990	1.67706e-76	0.350564	1	0.98	5.45448e-72	17	nudc
4991	1.92464e-76	0.535075	1	0.94	6.2597e-72	17	dynll2b
4992	2.06791e-76	0.464631	1	0.941	6.72567e-72	17	ccdc85b
4993	3.85336e-76	0.271699	1	0.954	1.25327e-71	17	psmc3
4994	1.54756e-75	0.296991	1	0.893	5.03329e-71	17	tmco1
4995	1.70779e-75	0.838138	1	1	5.55442e-71	17	CT027638.1
4996	3.51971e-75	0.356051	1	1	1.14475e-70	17	tomm7
4997	5.59942e-75	0.277783	1	0.988	1.82115e-70	17	hspa4a
4998	7.57925e-75	0.652753	1	0.984	2.46508e-70	17	si:ch211-235e9.6
4999	7.95255e-75	0.346091	1	1	2.58649e-70	17	dnaja2
5000	1.30337e-74	0.481657	0.968	0.573	4.23907e-70	17	dlg1
5001	1.62998e-74	0.360266	1	1	5.30135e-70	17	lsm12b
5002	1.80314e-74	0.595825	1	0.991	5.86454e-70	17	ndufa2
5003	2.58121e-74	0.260818	1	0.967	8.39513e-70	17	zgc:158803
5004	7.65762e-74	0.772398	1	1	2.49057e-69	17	ndufb8
5005	8.62008e-74	0.313171	1	0.808	2.80359e-69	17	si:ch211-68a17.7
5006	1.07299e-73	0.339177	0.903	0.591	3.4898e-69	17	ap3m2
5007	1.17688e-73	0.449026	1	0.947	3.8277e-69	17	asap1b
5008	1.625e-73	0.533084	1	1	5.28515e-69	17	mt-nd3
5009	1.95134e-73	0.384431	0.989	0.991	6.34653e-69	17	ogdha
5010	2.89055e-73	0.284734	1	0.974	9.40122e-69	17	mrpl11
5011	3.0389e-72	0.536628	1	0.861	9.88371e-68	17	hes6
5012	3.41779e-72	0.336514	1	1	1.1116e-67	17	srrm1
5013	3.70509e-72	0.404313	1	0.96	1.20504e-67	17	tead1b
5014	4.00635e-72	0.284161	1	0.968	1.30302e-67	17	amd1
5015	4.77946e-72	0.254925	1	0.774	1.55447e-67	17	coq10b
5016	6.6354e-72	0.586405	1	1	2.1581e-67	17	sod1
5017	1.50222e-71	0.270031	1	0.877	4.88582e-67	17	nmt1a
5018	1.73365e-71	0.61163	1	1	5.63851e-67	17	atp5po
5019	2.02955e-71	0.337147	1	1	6.60092e-67	17	metap2b
5020	2.03246e-71	0.310798	1	0.986	6.61039e-67	17	spcs2
5021	2.97066e-71	0.325592	1	0.999	9.66176e-67	17	lsm4
5022	3.9532e-71	1.0542	1	1	1.28574e-66	17	cox7b
5023	6.5136e-71	0.269856	1	0.962	2.11848e-66	17	hadhb
5024	7.57312e-71	0.288295	0.989	0.898	2.46308e-66	17	phf14
5025	1.58004e-70	0.736741	1	1	5.13891e-66	17	ddx5
5026	1.95899e-70	0.272991	0.989	0.881	6.37141e-66	17	anapc15
5027	1.99867e-70	0.257251	1	0.994	6.50048e-66	17	si:zfos-1192g2.3
5028	3.16362e-70	0.278632	1	0.902	1.02893e-65	17	ppp2r5d
5029	8.25679e-70	0.521132	1	1	2.68544e-65	17	sem1
5030	8.55222e-70	0.853618	1	1	2.78152e-65	17	h2afvb
5031	9.10824e-70	0.2762	0.978	0.875	2.96236e-65	17	oaz2a
5032	9.12984e-69	0.533237	1	0.969	2.96939e-64	17	tox
5033	1.05328e-68	0.262444	1	0.985	3.4257e-64	17	wdr83os
5034	1.28925e-68	0.598841	1	1	4.19316e-64	17	atp5pb
5035	1.73473e-68	0.430526	1	0.961	5.64205e-64	17	ndufs2
5036	2.16277e-68	0.363935	1	0.951	7.03418e-64	17	ndufv2
5037	6.57625e-68	0.357213	1	0.954	2.13886e-63	17	psmd1
5038	1.47866e-67	0.376753	1	1	4.80919e-63	17	mpc2
5039	3.67433e-67	0.356043	1	0.958	1.19504e-62	17	arf2a
5040	3.85189e-67	0.285565	1	0.958	1.25279e-62	17	si:dkey-78l4.14
5041	4.17339e-67	0.284093	1	0.945	1.35735e-62	17	ube2l3a
5042	4.78179e-67	0.391653	0.957	0.453	1.55523e-62	17	rcan3
5043	7.47297e-67	0.611723	1	1	2.43051e-62	17	ndufa5
5044	7.91444e-67	0.912521	1	1	2.57409e-62	17	cox6a1
5045	8.59955e-67	0.315493	1	0.849	2.79692e-62	17	hk1
5046	1.86042e-66	0.395871	1	1	6.05081e-62	17	hnrnpk
5047	3.30106e-66	0.429019	1	1	1.07364e-61	17	psmb7
5048	7.99415e-66	0.294777	1	1	2.60002e-61	17	csde1
5049	1.07585e-65	0.521151	0.978	0.683	3.4991e-61	17	pcdh7a
5050	1.85685e-65	0.356794	1	1	6.03921e-61	17	arf5
5051	3.40384e-65	0.331504	0.989	0.913	1.10706e-60	17	hnrnpa1a
5052	3.93672e-65	0.591512	1	1	1.28038e-60	17	syncrip
5053	4.58971e-65	0.261605	0.978	0.828	1.49276e-60	17	nsfl1c
5054	8.78773e-65	0.551004	1	0.998	2.85812e-60	17	calr
5055	1.01222e-64	0.365014	1	0.994	3.29214e-60	17	selenof
5056	1.43977e-64	0.562854	1	1	4.6827e-60	17	mt-co1
5057	2.54631e-64	0.779027	1	1	8.28163e-60	17	cox8a
5058	2.65964e-64	0.893166	0.946	0.195	8.65023e-60	17	mb
5059	1.15068e-63	0.42577	1	0.931	3.74249e-59	17	fam49a
5060	1.42031e-63	0.321267	1	0.999	4.61942e-59	17	emc2
5061	2.25306e-63	0.567116	1	1	7.32784e-59	17	rbx1
5062	2.32205e-63	0.264943	0.925	0.383	7.55224e-59	17	zgc:77880
5063	6.05094e-63	0.576037	1	1	1.96801e-58	17	erh
5064	1.64759e-62	0.309556	1	0.954	5.35863e-58	17	emc6
5065	2.61409e-62	0.452436	1	1	8.50208e-58	17	gabarapa
5066	3.18714e-62	1.05614	1	1	1.03659e-57	17	hmga1a
5067	3.94363e-62	0.91251	1	1	1.28263e-57	17	h3f3b.1.2
5068	1.74598e-61	0.432623	1	1	5.67862e-57	17	rbm4.3
5069	2.67431e-61	0.500676	1	1	8.69792e-57	17	mt-co3
5070	1.1047e-60	0.27125	1	0.909	3.59293e-56	17	rnps1
5071	1.19101e-60	1.02747	1	1	3.87363e-56	17	mt-atp6
5072	1.31844e-60	0.322103	1	0.978	4.2881e-56	17	g3bp2
5073	3.17808e-60	0.335122	1	0.97	1.03364e-55	17	ndufv3
5074	3.30876e-60	0.278727	1	0.929	1.07614e-55	17	azin1b
5075	3.56646e-60	0.282946	1	0.997	1.15995e-55	17	sfpq
5076	1.07055e-59	0.376644	1	1	3.48187e-55	17	cct3
5077	1.72888e-59	0.431952	1	0.591	5.62301e-55	17	kif1aa
5078	2.55767e-59	0.391709	0.989	0.834	8.31856e-55	17	pou3f3b
5079	2.60909e-59	0.278553	1	0.997	8.4858e-55	17	khdrbs1b
5080	3.9464e-59	0.416379	1	0.994	1.28353e-54	17	prdx5
5081	5.12905e-59	0.29725	1	0.985	1.66817e-54	17	hsp90b1
5082	8.00642e-59	0.272435	1	0.978	2.60401e-54	17	pdap1b
5083	1.058e-58	0.25335	1	0.981	3.44104e-54	17	btg3
5084	1.19429e-58	0.336061	1	1	3.88431e-54	17	psmb2
5085	2.17124e-58	0.513417	1	1	7.06175e-54	17	srsf3b
5086	2.46135e-58	0.549707	1	1	8.00528e-54	17	hmgn3
5087	9.67688e-58	0.494123	1	0.994	3.14731e-53	17	lsm7
5088	1.9745e-57	0.450652	1	0.999	6.42187e-53	17	sat1a.2
5089	2.41555e-57	0.466321	1	1	7.85634e-53	17	cdkn1bb
5090	3.14311e-57	0.573091	1	1	1.02227e-52	17	rbm8a
5091	4.03845e-57	0.319374	1	1	1.31346e-52	17	prmt1
5092	4.85813e-57	0.286214	1	0.996	1.58006e-52	17	rab1ab
5093	9.4371e-57	0.666174	1	1	3.06932e-52	17	ppiab
5094	1.60499e-56	0.268884	1	0.761	5.22006e-52	17	gsto2
5095	2.51349e-56	0.609208	1	0.996	8.17488e-52	17	ndufb9
5096	3.68002e-56	0.610231	1	1	1.19689e-51	17	hnrnpabb
5097	6.24131e-56	0.64928	1	0.991	2.02992e-51	17	atp6v0ca
5098	2.34703e-55	0.298386	1	0.987	7.63348e-51	17	polr2d
5099	4.49999e-55	0.430621	1	0.985	1.46358e-50	17	ptges3a
5100	8.31019e-55	0.449334	1	0.999	2.70281e-50	17	cbx3a
5101	1.17936e-54	0.269361	1	1	3.83576e-50	17	hnrnpl2
5102	1.51914e-54	0.531522	1	1	4.94087e-50	17	ap2m1a
5103	2.47798e-54	0.433257	1	1	8.05938e-50	17	ube2v1
5104	9.38504e-54	0.259873	1	0.996	3.05239e-49	17	anapc16
5105	9.51758e-54	0.302311	1	0.955	3.0955e-49	17	taf13
5106	1.04949e-53	0.396753	0.989	0.876	3.41336e-49	17	cdkn1ca
5107	1.8797e-53	0.284011	1	0.991	6.11355e-49	17	lamtor4
5108	2.00397e-53	0.411995	0.989	0.784	6.51772e-49	17	hpca
5109	3.0754e-53	0.537849	1	1	1.00024e-48	17	arl6ip1
5110	3.97937e-53	0.531483	1	0.978	1.29425e-48	17	cpeb4b
5111	5.26249e-53	0.446081	0.946	0.185	1.71157e-48	17	aldh1a3
5112	5.38158e-53	0.312311	1	0.997	1.7503e-48	17	btf3l4
5113	6.35898e-53	0.263654	1	0.686	2.0682e-48	17	pip4p1a
5114	7.77649e-53	0.311638	0.978	0.541	2.52923e-48	17	dnajc6
5115	1.55105e-52	0.450356	1	1	5.04462e-48	17	mt-nd2
5116	2.60986e-52	0.276514	1	0.995	8.4883e-48	17	uqcrc2a
5117	3.35448e-52	0.386495	1	0.99	1.09101e-47	17	snrpd1
5118	3.48952e-52	0.279757	0.989	0.834	1.13493e-47	17	txnipa
5119	4.76636e-52	0.522729	1	0.907	1.55021e-47	17	cpn1.1
5120	6.36129e-52	0.263881	0.957	0.894	2.06895e-47	17	nmt2
5121	1.4322e-51	0.492912	1	1	4.65808e-47	17	ier5
5122	1.89593e-51	0.383574	1	0.996	6.16631e-47	17	ndufs3
5123	2.19948e-51	0.411787	0.946	0.114	7.1536e-47	17	gal3st1a
5124	4.80509e-51	0.315949	0.946	0.071	1.56281e-46	17	rassf7b
5125	2.20099e-50	0.449428	1	1	7.15849e-46	17	nupr1a
5126	1.58671e-49	0.278621	1	0.8	5.16062e-45	17	txnl4a
5127	1.92573e-49	1.20545	1	1	6.26325e-45	17	calm1a
5128	2.87999e-49	0.252686	1	0.986	9.36687e-45	17	pa2g4b
5129	2.92874e-49	0.403099	0.989	0.848	9.52544e-45	17	pcdh7b
5130	4.79494e-49	0.299295	1	0.993	1.55951e-44	17	hnrnpub
5131	2.92877e-48	0.51382	1	1	9.52553e-44	17	cox4i1
5132	3.12919e-48	0.267722	1	0.888	1.01774e-43	17	man2a2
5133	3.15654e-48	0.355358	0.925	0.195	1.02663e-43	17	cerkl
5134	4.05513e-48	0.310152	1	0.931	1.31889e-43	17	gb:bc139872
5135	4.21544e-48	0.306871	1	0.999	1.37103e-43	17	ppp1caa
5136	4.37899e-48	0.262994	1	0.808	1.42422e-43	17	auts2b
5137	7.61826e-48	0.702043	1	1	2.47776e-43	17	fabp3
5138	1.8541e-47	0.39809	1	0.986	6.03028e-43	17	emc4
5139	4.17165e-47	0.271473	1	0.985	1.35679e-42	17	akap8l
5140	5.60511e-47	0.436169	1	0.98	1.82301e-42	17	tardbp
5141	6.01618e-47	0.425479	1	0.999	1.9567e-42	17	hsbp1b
5142	1.74847e-46	0.293066	0.957	0.596	5.68672e-42	17	psd3l
5143	1.82867e-46	0.524686	1	1	5.94758e-42	17	atp5mc3a
5144	2.26665e-46	1.00673	1	1	7.37206e-42	17	calm3b
5145	3.59731e-46	0.628001	1	1	1.16999e-41	17	si:ch1073-325m22.2
5146	7.09701e-46	0.272768	1	0.956	2.30823e-41	17	sdhdb
5147	7.35267e-46	0.415198	1	0.995	2.39138e-41	17	ndufs5
5148	1.2921e-45	0.266185	1	0.906	4.20242e-41	17	selenou1a
5149	1.35258e-45	0.353873	1	0.759	4.39912e-41	17	rab41
5150	1.44242e-45	0.889813	1	0.991	4.69134e-41	17	gstp1
5151	2.05024e-45	0.410509	1	0.992	6.6682e-41	17	ndufb10
5152	2.37257e-45	0.432339	0.946	0.096	7.71653e-41	17	ugt8
5153	3.04685e-45	0.542452	1	1	9.90957e-41	17	rab2a
5154	3.96383e-45	0.375146	1	1	1.2892e-40	17	ppib
5155	7.21736e-45	0.439746	1	0.998	2.34737e-40	17	csnk2b
5156	8.07119e-45	0.433045	1	1	2.62507e-40	17	paip2b
5157	1.92736e-44	0.643279	1	1	6.26854e-40	17	ldhba
5158	3.6484e-44	0.378025	1	1	1.1866e-39	17	ube2v2
5159	4.24739e-44	0.35943	1	1	1.38142e-39	17	rnf10
5160	4.58868e-44	0.315513	0.989	0.505	1.49242e-39	17	rims2a
5161	1.19432e-43	0.643641	1	1	3.88442e-39	17	h1f0
5162	1.37596e-43	0.567251	1	1	4.47516e-39	17	actb1
5163	1.45907e-43	0.255953	1	0.991	4.74548e-39	17	sarnp
5164	3.61717e-43	0.353624	1	0.995	1.17645e-38	17	ddx39ab
5165	4.59186e-43	0.291452	1	0.994	1.49346e-38	17	ik
5166	1.00541e-42	0.776712	1	1	3.26999e-38	17	atp5f1b
5167	3.49801e-42	0.550394	1	0.844	1.13769e-37	17	agr2
5168	1.13866e-41	0.479631	1	1	3.70337e-37	17	dynlrb1
5169	2.01619e-41	0.338663	1	0.989	6.55746e-37	17	vma21
5170	2.79703e-41	0.560751	1	1	9.09705e-37	17	sumo3a
5171	3.87477e-41	0.544624	1	1	1.26023e-36	17	tuba8l4
5172	5.78179e-41	0.392042	1	0.999	1.88047e-36	17	chd4b
5173	6.55625e-41	0.307764	1	1	2.13235e-36	17	srsf5a
5174	2.54257e-40	0.282001	1	1	8.26947e-36	17	sdhc
5175	6.92174e-40	0.288624	1	0.994	2.25123e-35	17	selenok
5176	2.61611e-39	0.620317	0.946	0.175	8.50864e-35	17	si:ch211-80h18.1
5177	3.67677e-39	0.626522	1	1	1.19583e-34	17	h3f3b.1.1
5178	6.28514e-39	0.35948	1	1	2.04418e-34	17	fam32a
5179	6.74199e-39	0.263311	0.946	0.066	2.19277e-34	17	BX248331.2
5180	7.35155e-39	0.313859	1	1	2.39102e-34	17	cct7
5181	1.90983e-38	0.368678	0.968	0.886	6.21152e-34	17	scocb
5182	2.46805e-38	0.310069	1	1	8.02707e-34	17	cnbpb
5183	3.10829e-38	0.583609	1	0.997	1.01094e-33	17	mdh1aa
5184	3.20073e-38	0.278224	1	0.902	1.04101e-33	17	arg2
5185	3.59401e-38	0.319377	1	0.998	1.16891e-33	17	irf2bpl
5186	4.19146e-38	0.373002	1	0.985	1.36323e-33	17	ilf2
5187	4.6613e-38	0.26087	1	0.998	1.51604e-33	17	rbfox2
5188	6.87667e-38	0.395356	1	0.892	2.23657e-33	17	atp6v1ba
5189	1.01114e-37	0.477288	1	1	3.28864e-33	17	eef1db
5190	2.1486e-37	0.387226	1	1	6.98812e-33	17	higd1a
5191	2.64574e-37	0.263476	1	0.984	8.60501e-33	17	gnai1
5192	2.85416e-37	0.322563	1	1	9.28288e-33	17	setb
5193	4.53398e-37	0.322319	1	1	1.47463e-32	17	cct6a
5194	4.63456e-37	0.693822	0.978	0.553	1.50734e-32	17	scg5
5195	5.49427e-37	0.634485	1	1	1.78696e-32	17	hmgb2a
5196	1.41026e-36	0.43212	0.957	0.605	4.58672e-32	17	pclob
5197	2.41744e-36	0.254481	0.946	0.063	7.86247e-32	17	zgc:92313
5198	2.73574e-36	0.293183	1	1	8.89772e-32	17	pfkfb4b
5199	2.80348e-36	0.250524	1	1	9.11805e-32	17	EIF1B
5200	3.38444e-36	0.351423	1	0.715	1.10075e-31	17	tusc3
5201	3.95204e-36	0.27079	1	0.958	1.28536e-31	17	prdx6
5202	7.32195e-36	1.03559	1	0.808	2.38139e-31	17	si:ch211-133n4.6
5203	1.07855e-35	0.581189	0.989	0.847	3.50787e-31	17	fxyd1
5204	1.29744e-35	0.311155	1	0.999	4.21979e-31	17	mphosph8
5205	2.39106e-35	0.32105	1	0.967	7.77669e-31	17	tmem59
5206	2.45314e-35	0.336304	1	1	7.97859e-31	17	ddx6
5207	3.04867e-35	0.545599	1	1	9.9155e-31	17	MYL6 (1 of many)
5208	7.87111e-35	0.3317	1	0.934	2.56e-30	17	tshz2
5209	1.05858e-34	0.437407	0.978	0.211	3.44291e-30	17	cd9b
5210	1.91916e-34	0.467365	1	1	6.24187e-30	17	skp1
5211	2.57171e-34	0.809631	1	0.998	8.36422e-30	17	eno1a
5212	3.17821e-34	0.259958	1	0.993	1.03368e-29	17	tmem50a
5213	3.91689e-34	0.2507	1	1	1.27393e-29	17	tmem258
5214	1.23733e-33	0.64574	0.946	0.052	4.02428e-29	17	otomp
5215	2.24101e-33	0.2837	1	1	7.28865e-29	17	naa10
5216	3.1494e-33	0.256716	0.925	0.437	1.02431e-28	17	elovl4a
5217	3.8869e-33	0.278137	1	0.968	1.26417e-28	17	pdcl
5218	1.08267e-32	0.302875	0.989	0.86	3.52127e-28	17	tmbim4
5219	1.56188e-32	0.344065	1	1	5.07987e-28	17	ssr3
5220	1.64251e-32	0.404971	1	1	5.34209e-28	17	UBB
5221	2.0904e-32	0.259631	1	1	6.79882e-28	17	fam133b
5222	6.18515e-32	0.449505	1	0.987	2.01166e-27	17	tdh
5223	9.36285e-32	0.257216	1	0.993	3.04517e-27	17	adipor2
5224	1.8615e-31	0.454488	1	1	6.05433e-27	17	nucks1a
5225	6.00284e-31	0.477246	1	0.985	1.95236e-26	17	nfia
5226	6.30158e-31	0.451718	1	1	2.04953e-26	17	oaz1a
5227	6.51622e-31	0.546705	1	1	2.11934e-26	17	aldoaa
5228	9.95821e-31	0.277355	1	1	3.23881e-26	17	tcp1
5229	1.43838e-30	0.369428	1	1	4.67819e-26	17	eif5a2
5230	4.54839e-30	0.420748	1	0.889	1.47932e-25	17	tuba8l3
5231	7.45337e-30	0.349315	1	1	2.42413e-25	17	mt-co2
5232	9.28317e-30	0.256353	0.989	0.85	3.01926e-25	17	tbx2b
5233	1.94209e-29	0.294829	1	0.985	6.31644e-25	17	got2b
5234	2.05452e-29	0.935913	0.968	0.544	6.68212e-25	17	stm
5235	2.31753e-29	0.269225	1	0.753	7.53753e-25	17	slc1a3a
5236	3.57705e-29	0.268362	0.989	0.924	1.1634e-24	17	tomm22
5237	6.68663e-29	0.346228	1	0.993	2.17476e-24	17	hsp70l
5238	1.10543e-28	0.304102	1	1	3.59528e-24	17	h2afva
5239	3.07898e-28	0.286102	1	0.999	1.00141e-23	17	si:ch211-51e12.7
5240	3.37496e-28	0.2918	1	0.967	1.09767e-23	17	wrb
5241	9.3646e-28	0.704952	0.978	0.249	3.04574e-23	17	cldnb
5242	1.34994e-27	0.546933	1	1	4.39053e-23	17	hmgn6
5243	1.9843e-27	0.387692	1	1	6.45373e-23	17	atrx
5244	5.57591e-27	0.295812	1	0.866	1.81351e-22	17	hey1
5245	5.60837e-27	0.475376	0.989	0.562	1.82407e-22	17	tcima
5246	3.147e-26	0.499321	1	0.921	1.02353e-21	17	ndrg3b
5247	1.02465e-25	0.506389	1	1	3.33259e-21	17	hsp90aa1.2
5248	3.10881e-25	0.316786	1	1	1.01111e-20	17	ywhabb
5249	1.41393e-24	0.270267	0.935	0.463	4.59867e-20	17	amph
5250	3.44564e-24	0.271886	1	1	1.12066e-19	17	hdac1
5251	3.49651e-24	0.25379	0.989	0.906	1.13721e-19	17	rab1ba
5252	1.03102e-23	0.257512	1	1	3.35328e-19	17	snrpb
5253	1.24457e-23	0.251556	1	0.985	4.04783e-19	17	si:dkey-16p21.8
5254	3.69896e-23	0.253514	1	0.995	1.20305e-18	17	rab14
5255	4.35632e-23	0.269657	1	1	1.41685e-18	17	hspa5
5256	1.10581e-22	0.394822	0.989	0.59	3.59653e-18	17	sox10
5257	5.00502e-22	0.396756	0.957	0.188	1.62783e-17	17	bricd5
5258	9.86396e-22	0.399926	1	0.997	3.20815e-17	17	ucp2
5259	4.17956e-21	0.274037	1	1	1.35936e-16	17	anp32a
5260	7.70258e-21	0.4273	0.946	0.628	2.50519e-16	17	her4.1
5261	3.22773e-20	0.342054	1	1	1.04979e-15	17	gabarapb
5262	8.36751e-20	0.269955	1	1	2.72145e-15	17	eif3k
5263	4.90694e-19	0.367739	0.989	0.47	1.59593e-14	17	dla
5264	1.12746e-18	0.415244	1	0.989	3.66696e-14	17	atp1b1a
5265	9.87125e-17	0.283766	1	1	3.21053e-12	17	vdac1
5266	3.51398e-16	0.303211	1	1	1.14289e-11	17	oaz1b
5267	4.29361e-16	0.329703	1	1	1.39645e-11	17	ywhae1
5268	6.32647e-16	0.347121	1	0.979	2.05762e-11	17	hsbp1a
5269	9.1338e-16	0.388815	1	1	2.97068e-11	17	h2afx1
5270	1.27107e-15	0.381401	1	1	4.13404e-11	17	hmgn7
5271	3.03405e-15	0.343075	1	1	9.86794e-11	17	hist2h2l
5272	3.64033e-15	0.303617	1	0.997	1.18398e-10	17	pkma
5273	1.02027e-14	0.341119	1	1	3.31833e-10	17	DsRedExpress
5274	1.75888e-14	0.32689	1	1	5.7206e-10	17	ywhaqb
5275	2.30481e-14	0.291196	1	1	7.49618e-10	17	uba52
5276	3.28869e-14	0.358339	1	1	1.06961e-09	17	dynll1
5277	3.53257e-14	0.319063	1	1	1.14893e-09	17	histh1l
5278	6.64302e-13	0.265125	1	0.777	2.16058e-08	17	her15.1.1
5279	7.86859e-13	0.288796	1	1	2.55918e-08	17	rpl22l1
5280	9.94735e-13	0.291769	1	1	3.23527e-08	17	mibp2
5281	4.43734e-12	0.298385	1	1	1.4432e-07	17	gapdhs
5282	4.98155e-12	0.273349	1	1	1.6202e-07	17	fosab
5283	1.54638e-11	0.255527	1	0.964	5.02946e-07	17	rnasekb
5284	4.10355e-11	0.272129	1	0.679	1.33464e-06	17	BX005003.1
5285	4.12767e-11	0.298869	1	0.975	1.34248e-06	17	atp6v1e1b
5286	2.88108e-10	0.309229	1	0.994	9.37041e-06	17	ckbb
5287	5.13412e-135	0.683221	0.978	0.327	1.66982e-130	18	iqsec2b
5288	1.15287e-132	1.04574	0.945	0.223	3.7496e-128	18	si:ch211-203b8.6
5289	2.74288e-129	1.1343	1	0.995	8.92095e-125	18	CU929259.1
5290	2.64134e-125	1.18503	0.945	0.261	8.59069e-121	18	sall3a
5291	1.22493e-124	2.26794	0.923	0.362	3.98396e-120	18	cort
5292	7.3763e-124	1.17758	0.978	0.697	2.39907e-119	18	fkbp1b
5293	4.07027e-123	0.710382	0.835	0.019	1.32381e-118	18	parm1
5294	4.17715e-123	1.97727	0.923	0.333	1.35858e-118	18	tac1
5295	4.90872e-123	0.382478	1	0.906	1.59651e-118	18	dcp2
5296	2.72544e-122	1.7076	0.835	0.203	8.86423e-118	18	chodl
5297	2.74687e-122	3.37682	0.901	0.311	8.93392e-118	18	synpr
5298	2.86314e-122	0.667263	0.956	0.271	9.31206e-118	18	dlx2b
5299	4.02783e-122	1.57851	0.901	0.204	1.31001e-117	18	sp8a
5300	5.19278e-122	0.350844	0.758	0.045	1.6889e-117	18	sp8b
5301	5.37128e-122	0.339645	0.879	0.145	1.74695e-117	18	CR847537.1
5302	1.44798e-121	1.31038	0.824	0.159	4.7094e-117	18	pyyb
5303	1.68672e-121	0.352881	0.978	0.639	5.48589e-117	18	si:dkey-10p5.10
5304	3.75841e-121	0.43115	0.956	0.462	1.22239e-116	18	cd36
5305	1.74246e-120	1.47745	0.978	0.557	5.66717e-116	18	kcnip1b
5306	3.53028e-120	1.10612	1	0.757	1.14819e-115	18	dlx1a
5307	3.90066e-119	0.588996	1	0.638	1.26865e-114	18	prkag2a
5308	1.36815e-118	1.57394	1	0.648	4.44977e-114	18	dpysl5b
5309	4.40239e-118	1.48235	1	0.872	1.43183e-113	18	egr4
5310	9.43768e-118	0.257361	0.802	0.126	3.06951e-113	18	ipcef1
5311	1.03106e-117	0.580137	0.934	0.19	3.35342e-113	18	syt6a
5312	1.11687e-117	0.324842	0.934	0.5	3.63251e-113	18	frem2a
5313	1.13168e-117	0.508644	1	0.853	3.68068e-113	18	clasp2
5314	1.52739e-117	0.816206	0.934	0.191	4.9677e-113	18	rprml
5315	1.77433e-117	1.17001	0.989	0.619	5.77083e-113	18	ppfia4
5316	6.33682e-117	0.345627	0.956	0.263	2.06099e-112	18	camk2a
5317	1.27112e-116	0.428619	1	0.927	4.1342e-112	18	chmp4bb
5318	1.42312e-116	0.779414	1	0.43	4.62857e-112	18	thsd7ba
5319	2.00985e-116	0.935307	1	0.782	6.53685e-112	18	cdipt
5320	2.16616e-116	1.19277	0.956	0.373	7.04523e-112	18	pcp4l1
5321	2.88032e-116	0.727383	1	0.958	9.36796e-112	18	efnb3b
5322	3.89566e-116	0.44442	1	0.774	1.26703e-111	18	prickle2b
5323	6.14228e-116	0.693463	0.956	0.837	1.99772e-111	18	sort1a
5324	9.5164e-116	1.51133	1	0.384	3.09511e-111	18	cygb2
5325	1.75252e-115	0.873775	0.956	0.255	5.6999e-111	18	sp9
5326	3.35901e-115	1.52282	0.989	0.57	1.09248e-110	18	fam184b
5327	5.63098e-115	0.682037	0.857	0.21	1.83142e-110	18	syt10
5328	8.56233e-115	0.259254	0.736	0.062	2.78481e-110	18	si:dkey-247m21.3
5329	1.06474e-114	0.360523	0.967	0.229	3.46296e-110	18	grm2a
5330	1.42664e-114	0.845848	0.901	0.269	4.64e-110	18	grm1a
5331	1.54357e-114	0.757723	0.956	0.235	5.0203e-110	18	cpne5b
5332	3.21123e-114	0.352231	0.989	0.554	1.04442e-109	18	sipa1l1
5333	3.9571e-114	0.811243	0.868	0.16	1.28701e-109	18	cart2
5334	6.81187e-114	0.374354	0.978	0.702	2.21549e-109	18	tpst1l
5335	1.09182e-113	0.838216	0.934	0.535	3.55105e-109	18	dhrsx
5336	1.20659e-113	0.348486	0.846	0.23	3.9243e-109	18	CR853299.1
5337	1.27302e-113	0.503223	0.967	0.497	4.14038e-109	18	camk2n2
5338	1.68067e-113	1.0119	1	0.964	5.46622e-109	18	robo2.1
5339	2.22101e-113	1.08058	1	0.665	7.2236e-109	18	cadm4
5340	5.76888e-113	0.610845	0.846	0.447	1.87627e-108	18	gdpd5b
5341	7.72436e-113	1.10198	0.989	0.515	2.51227e-108	18	adcyap1r1a
5342	9.24543e-113	1.26959	1	0.703	3.00699e-108	18	map1ab
5343	1.35622e-112	0.996164	0.989	0.821	4.41098e-108	18	camk2b1
5344	2.3997e-112	1.02447	0.989	0.509	7.80478e-108	18	celf4
5345	5.32817e-112	1.24094	0.989	0.626	1.73293e-107	18	mmel1
5346	1.81889e-111	0.877627	0.868	0.649	5.91575e-107	18	llgl1
5347	6.76065e-111	0.561245	1	1	2.19883e-106	18	polr2f
5348	7.46179e-111	0.636655	0.978	0.431	2.42687e-106	18	arpp21
5349	8.02605e-111	0.504347	0.978	0.596	2.61039e-106	18	psd3l
5350	9.57877e-111	0.64053	0.802	0.32	3.1154e-106	18	ncs1a
5351	2.99725e-110	0.65972	0.978	0.422	9.74825e-106	18	rgs16
5352	3.3833e-110	1.05296	0.956	0.378	1.10039e-105	18	grm2b
5353	3.51683e-110	0.841411	1	0.47	1.14381e-105	18	rgs8
5354	6.75016e-110	0.452752	0.989	0.758	2.19542e-105	18	rnf175
5355	1.42634e-109	0.369907	0.857	0.164	4.63902e-105	18	ano2
5356	1.50357e-109	1.51447	1	0.623	4.89021e-105	18	syn2a
5357	2.54008e-109	1.45692	1	0.975	8.26135e-105	18	pbx3b
5358	3.77386e-109	0.458433	0.791	0.169	1.22741e-104	18	rpp25b
5359	8.36874e-109	0.604064	0.714	0.022	2.72185e-104	18	nmu
5360	1.798e-108	0.392046	0.901	0.449	5.84782e-104	18	glcci1a
5361	3.21097e-108	2.23251	1	0.997	1.04434e-103	18	mdkb
5362	4.40628e-108	0.3914	0.956	0.256	1.4331e-103	18	gria1b
5363	6.84185e-108	0.554605	0.967	0.383	2.22524e-103	18	shisa9b
5364	7.64669e-108	0.392422	0.978	0.735	2.48701e-103	18	il1rapl1a
5365	3.1944e-107	1.19896	1	0.979	1.03895e-102	18	gpia
5366	4.16169e-107	0.778618	1	0.988	1.35355e-102	18	si:ch211-195b15.8
5367	4.89981e-107	0.501649	0.989	0.39	1.59361e-102	18	trim9
5368	1.5641e-106	0.297564	0.956	0.41	5.08707e-102	18	htt
5369	2.0221e-106	0.37547	1	0.78	6.57669e-102	18	slc7a6os
5370	2.50866e-106	0.390561	1	0.997	8.15918e-102	18	ppp6c
5371	3.71254e-106	0.253943	0.868	0.266	1.20746e-101	18	slc25a38b
5372	4.88789e-106	1.30653	1	0.648	1.58974e-101	18	eno2
5373	1.81072e-105	0.581255	0.945	0.379	5.88918e-101	18	nwd2
5374	3.27154e-105	0.275897	0.824	0.233	1.06404e-100	18	cacna2d2b
5375	4.05348e-105	1.20698	0.989	0.786	1.31835e-100	18	zeb2b
5376	7.33904e-105	0.315461	0.945	0.247	2.38695e-100	18	cdk5r2b
5377	1.78042e-104	0.372396	0.912	0.432	5.79063e-100	18	atcayb
5378	2.86198e-104	0.39083	1	0.713	9.30831e-100	18	rab40c
5379	2.56201e-103	0.359485	0.835	0.199	8.33269e-99	18	si:dkey-183i3.9
5380	4.02658e-103	0.755985	1	0.462	1.30961e-98	18	slc35g2a
5381	4.33647e-103	0.469667	1	0.959	1.41039e-98	18	mrps14
5382	8.51636e-103	0.462941	0.967	0.352	2.76986e-98	18	si:ch211-255i3.4
5383	1.40574e-102	0.343717	0.989	0.784	4.57203e-98	18	mark2b
5384	1.9527e-102	0.420803	0.802	0.184	6.35096e-98	18	pcbp3
5385	2.11825e-102	0.790079	1	0.563	6.88939e-98	18	ptprna
5386	2.12759e-102	1.46168	1	0.921	6.91977e-98	18	ndrg3b
5387	1.05237e-101	0.739341	0.989	0.535	3.42271e-97	18	gria1a
5388	2.00497e-101	0.376878	0.945	0.304	6.52096e-97	18	bin1a
5389	2.35286e-101	0.942436	1	0.74	7.65245e-97	18	lmo3
5390	1.25211e-100	0.537751	0.978	0.344	4.07238e-96	18	cacng8a
5391	1.5353e-100	0.464678	1	0.886	4.99342e-96	18	zgc:92818
5392	1.99355e-100	0.981135	0.989	0.814	6.48382e-96	18	zgc:122979
5393	3.41498e-100	0.322153	1	0.9	1.11069e-95	18	hiat1b
5394	5.8713e-100	0.771795	1	0.464	1.90958e-95	18	mpp2b
5395	1.44916e-99	1.30914	1	1	4.71324e-95	18	ywhaqb
5396	3.40704e-99	0.534226	1	0.985	1.10811e-94	18	sp4
5397	3.35251e-98	0.61028	0.967	0.495	1.09037e-93	18	slc38a3a
5398	3.53086e-98	0.367123	0.989	0.517	1.14838e-93	18	rdh12
5399	6.30274e-98	0.437122	1	0.938	2.0499e-93	18	naa20
5400	1.1491e-97	0.598847	1	0.571	3.73735e-93	18	CU467822.1
5401	2.64756e-97	0.264698	1	0.914	8.61092e-93	18	mapk3
5402	2.75382e-97	0.341587	0.879	0.163	8.95653e-93	18	ptchd1
5403	4.72409e-97	0.412988	0.978	0.7	1.53646e-92	18	puraa
5404	5.36854e-97	0.727986	1	0.391	1.74606e-92	18	zic3
5405	3.97308e-96	2.10991	0.989	0.626	1.29221e-91	18	nrgna
5406	9.38337e-96	0.383671	1	0.882	3.05185e-91	18	dhx38
5407	2.52357e-95	0.302019	0.824	0.238	8.20767e-91	18	cnih3
5408	5.98302e-95	1.49961	1	0.653	1.94592e-90	18	slc32a1
5409	6.2401e-95	0.630833	1	0.904	2.02953e-90	18	ap2a1
5410	7.25892e-95	0.671499	0.989	0.507	2.36089e-90	18	syt4
5411	1.69578e-94	1.2194	1	0.975	5.51534e-90	18	ncalda
5412	2.29048e-94	0.56709	0.989	0.508	7.44955e-90	18	snap91
5413	2.70021e-94	0.672963	0.978	0.307	8.78217e-90	18	zgc:194678
5414	3.05615e-94	0.736714	1	0.758	9.93981e-90	18	atp6v1aa
5415	3.88001e-94	0.409785	0.989	0.912	1.26193e-89	18	tshz1
5416	4.48342e-94	0.59094	1	0.979	1.45819e-89	18	pik3ip1
5417	5.51749e-94	0.267063	0.978	0.451	1.79451e-89	18	slc9a6b
5418	8.37604e-94	1.00804	1	0.98	2.72422e-89	18	dlx5a
5419	9.00419e-94	0.586679	1	1	2.92852e-89	18	taf12
5420	9.33569e-94	0.260975	0.967	0.483	3.03634e-89	18	sptbn2
5421	2.66623e-93	0.876466	0.923	0.525	8.67163e-89	18	mt2
5422	3.42765e-93	0.693345	0.989	0.464	1.11481e-88	18	ache
5423	3.50732e-93	0.349697	0.989	0.896	1.14072e-88	18	bbip1
5424	4.06133e-93	0.520668	1	0.47	1.32091e-88	18	atcaya
5425	6.80474e-93	0.693685	1	0.54	2.21318e-88	18	camk2d2
5426	1.2849e-92	0.415048	0.989	0.618	4.17902e-88	18	zgc:91860
5427	1.31465e-92	0.828294	1	1	4.27577e-88	18	skp1
5428	2.13159e-92	0.330612	0.846	0.199	6.93279e-88	18	stxbp5l
5429	2.21563e-92	0.659151	1	0.941	7.20611e-88	18	pgk1
5430	5.21643e-92	0.343747	0.989	0.574	1.69659e-87	18	pcdh1b
5431	6.27147e-92	0.265054	0.692	0.167	2.03973e-87	18	ACSF3
5432	1.01868e-91	0.406973	0.868	0.172	3.31317e-87	18	oprd1b
5433	1.08136e-91	1.7506	1	0.927	3.51702e-87	18	basp1
5434	1.54915e-91	0.355944	0.945	0.634	5.03845e-87	18	add3b
5435	2.29368e-91	0.402689	0.978	0.937	7.45996e-87	18	prkar2aa
5436	3.75575e-91	0.5002	1	0.59	1.22152e-86	18	pcdh17
5437	9.6215e-91	1.01954	1	0.456	3.1293e-86	18	etv1
5438	1.13111e-90	0.397052	0.912	0.383	3.67881e-86	18	grm4
5439	2.38444e-90	0.30879	0.945	0.346	7.75517e-86	18	caly
5440	2.46037e-90	0.338459	1	0.972	8.00209e-86	18	kmt2ca
5441	6.50951e-90	0.264002	0.879	0.52	2.11715e-85	18	znf438
5442	9.39237e-90	0.435918	0.956	0.525	3.05478e-85	18	si:dkey-28b4.8
5443	1.0144e-89	0.877851	0.989	0.522	3.29923e-85	18	cadm1b
5444	1.2785e-89	0.26723	0.901	0.584	4.15821e-85	18	fam126a
5445	1.0444e-88	1.10953	0.857	0.4	3.3968e-84	18	BX247868.1
5446	2.1533e-88	0.677097	1	1	7.00338e-84	18	ube2e3
5447	2.71712e-88	0.380599	1	0.771	8.83718e-84	18	trappc4
5448	9.52811e-88	0.37404	0.978	0.417	3.09892e-83	18	lrrc4.1
5449	1.37287e-87	0.59463	1	0.99	4.46514e-83	18	sh3bgrl3
5450	2.00649e-87	0.610455	1	0.955	6.5259e-83	18	ppme1
5451	2.50189e-87	0.250735	0.857	0.224	8.13713e-83	18	zgc:101731
5452	6.18212e-87	0.253352	0.78	0.283	2.01067e-82	18	si:dkeyp-77h1.4
5453	6.78973e-87	0.470643	1	0.73	2.20829e-82	18	map2
5454	1.17216e-85	0.359195	0.989	0.64	3.81235e-81	18	slmapb
5455	1.30352e-85	0.425517	1	0.453	4.23955e-81	18	eef2l2
5456	6.47079e-85	0.537557	1	0.898	2.10456e-80	18	rapgef2
5457	7.85358e-85	0.336948	0.989	0.474	2.5543e-80	18	dclk2a
5458	1.57374e-84	0.37381	0.978	0.482	5.11843e-80	18	nmnat2
5459	4.94987e-84	0.457708	1	0.998	1.60989e-79	18	eif4a2
5460	8.02309e-84	0.615068	1	0.96	2.60943e-79	18	mbd3b
5461	1.10189e-83	0.461878	1	0.902	3.58378e-79	18	tmem9b
5462	2.29831e-83	0.601999	0.945	0.393	7.47504e-79	18	pax6a
5463	3.28586e-83	1.57002	1	0.957	1.06869e-78	18	aldocb
5464	2.85174e-82	0.436121	0.956	0.304	9.27501e-78	18	SYNPR
5465	1.85077e-81	0.300005	0.912	0.416	6.01945e-77	18	relt
5466	2.13945e-81	1.02136	1	0.723	6.95835e-77	18	gas7a
5467	2.30397e-81	0.262659	0.978	0.76	7.49342e-77	18	tada3l
5468	2.3876e-81	0.705704	1	0.698	7.76542e-77	18	kif1b
5469	4.22116e-81	0.303376	1	0.341	1.37289e-76	18	cacna2d2a
5470	9.85633e-81	0.411595	1	0.442	3.20567e-76	18	pcsk1nl
5471	1.21088e-80	0.397111	1	0.98	3.93827e-76	18	ppm1k
5472	1.2462e-80	0.389671	0.978	0.826	4.05315e-76	18	plekhb2
5473	2.34055e-80	0.306844	1	0.974	7.6124e-76	18	tnrc18
5474	4.18817e-80	0.26711	0.802	0.714	1.36216e-75	18	phactr2
5475	4.31668e-80	0.414667	1	0.975	1.40396e-75	18	sec62
5476	1.134e-79	1.1756	1	0.981	3.68821e-75	18	celf2
5477	1.58283e-79	0.541308	1	0.976	5.14798e-75	18	atf6
5478	1.67668e-79	0.523335	1	0.995	5.45323e-75	18	rab14
5479	2.15748e-79	0.345218	0.989	0.33	7.017e-75	18	insyn1
5480	2.50207e-79	1.31008	1	0.717	8.13772e-75	18	sncb
5481	2.85927e-79	0.257133	0.989	0.722	9.29948e-75	18	trappc6bl
5482	1.46142e-78	0.85879	1	1	4.75313e-74	18	anp32e
5483	2.47196e-78	0.607908	1	1	8.0398e-74	18	sem1
5484	3.61999e-78	0.265408	0.923	0.515	1.17737e-73	18	trim37
5485	3.6858e-78	0.390475	0.967	0.326	1.19877e-73	18	si:dkey-174m14.3
5486	3.1113e-77	1.20356	1	0.612	1.01192e-72	18	gad1b
5487	3.52226e-77	0.998511	1	0.908	1.14558e-72	18	fundc1
5488	3.89345e-77	0.286912	0.978	0.363	1.26631e-72	18	grin2bb
5489	5.02433e-77	0.503063	1	0.969	1.63411e-72	18	ap2b1
5490	7.04936e-77	0.520846	0.989	0.709	2.29273e-72	18	fam49bb
5491	8.12243e-77	0.301816	0.989	0.875	2.64174e-72	18	oaz2a
5492	8.39917e-77	0.91501	1	1	2.73175e-72	18	gnb1a
5493	8.81565e-77	0.377928	1	0.913	2.8672e-72	18	hnrnpa1a
5494	1.04024e-76	0.693124	1	1	3.38327e-72	18	rbm8a
5495	1.72934e-76	0.493194	1	0.915	5.62451e-72	18	klf7a
5496	2.63274e-76	0.505785	1	0.967	8.56273e-72	18	tmem59
5497	3.55749e-76	0.457233	1	0.899	1.15704e-71	18	rnd1b
5498	4.06912e-76	0.277911	0.978	0.309	1.32344e-71	18	mdga2a
5499	4.60708e-76	1.57108	1	0.768	1.49841e-71	18	slc6a1b
5500	4.99405e-76	0.272865	0.945	0.366	1.62426e-71	18	gpc1a
5501	6.62032e-76	0.760221	1	0.975	2.15319e-71	18	gabarapl2
5502	6.7428e-76	0.273578	0.978	0.671	2.19303e-71	18	lrp12
5503	7.16431e-76	0.335433	0.978	0.643	2.33012e-71	18	apbb1
5504	8.91651e-76	0.5419	0.989	0.948	2.90001e-71	18	bhlhe41
5505	1.74284e-75	0.368034	1	0.966	5.66841e-71	18	zfr
5506	7.6207e-75	0.915261	1	0.947	2.47856e-70	18	dnajc5aa
5507	8.95184e-75	0.514798	0.989	0.952	2.9115e-70	18	meis2a
5508	1.06842e-74	0.751961	0.989	0.516	3.47493e-70	18	SNAP91 (1 of many)
5509	1.16225e-74	0.269217	0.978	0.565	3.78011e-70	18	mras
5510	1.74243e-74	0.314646	1	0.985	5.66709e-70	18	ptp4a2b
5511	8.08903e-74	1.20378	1	0.997	2.63087e-69	18	glula
5512	9.40657e-74	0.397797	1	0.995	3.05939e-69	18	dctn3
5513	2.72939e-73	0.251891	1	0.83	8.87708e-69	18	mrpl52
5514	9.02047e-73	0.68263	0.989	0.605	2.93382e-68	18	pclob
5515	1.08852e-72	0.297186	0.945	0.263	3.5403e-68	18	nrxn3b
5516	1.21484e-72	0.312994	0.978	0.443	3.95114e-68	18	zgc:171482
5517	1.90221e-72	0.307273	1	0.978	6.18675e-68	18	pdap1b
5518	2.3966e-72	0.720621	0.989	0.833	7.79471e-68	18	lin7a
5519	3.04991e-72	0.252838	0.989	0.895	9.91953e-68	18	sf3a3
5520	3.07164e-72	0.542017	1	1	9.9902e-68	18	auts2a
5521	6.40908e-72	0.749535	0.989	0.522	2.08449e-67	18	grin1b
5522	7.40194e-72	0.443726	1	0.878	2.40741e-67	18	apc
5523	9.29991e-72	0.255137	0.978	0.283	3.0247e-67	18	ppm1nb
5524	1.06636e-71	0.333193	1	0.662	3.46822e-67	18	ncam1a
5525	2.459e-71	1.05584	1	0.802	7.99766e-67	18	spock3
5526	4.38923e-71	0.957197	1	0.853	1.42755e-66	18	epb41a
5527	5.57102e-71	0.364996	1	0.814	1.81192e-66	18	gnb2
5528	7.96512e-70	1.24686	1	0.998	2.59057e-65	18	eno1a
5529	1.39389e-69	0.528226	0.989	0.889	4.53347e-65	18	aplp2
5530	1.45445e-69	0.395779	0.978	0.526	4.73046e-65	18	si:dkey-205h13.1
5531	1.56338e-69	0.837009	1	1	5.08475e-65	18	ndfip1
5532	3.77187e-69	1.27638	1	0.943	1.22676e-64	18	atpv0e2
5533	5.25028e-69	0.279583	0.978	0.385	1.7076e-64	18	prune2
5534	8.51986e-69	1.12066	1	0.975	2.771e-64	18	atp6v1e1b
5535	1.06133e-68	0.515729	0.989	0.832	3.45186e-64	18	pam
5536	2.1565e-68	1.30504	1	0.777	7.0138e-64	18	gad2
5537	2.46532e-68	0.321006	1	0.972	8.01819e-64	18	zgc:56525
5538	2.94834e-68	0.320549	0.989	0.983	9.58918e-64	18	uqcc3
5539	5.86652e-68	0.38554	1	1	1.90803e-63	18	mtdha
5540	9.37489e-68	0.40956	1	0.994	3.04909e-63	18	selenok
5541	1.81975e-67	0.547168	1	1	5.91856e-63	18	CR383676.1
5542	2.26111e-67	0.436283	1	0.941	7.35403e-63	18	ccdc85b
5543	4.75583e-67	0.457633	1	0.998	1.54679e-62	18	irf2bpl
5544	8.69303e-67	1.47509	1	1	2.82732e-62	18	marcksl1b
5545	9.45037e-67	0.850286	1	0.997	3.07364e-62	18	pkma
5546	1.00498e-66	0.405245	1	0.988	3.26859e-62	18	ehmt1b
5547	1.29456e-66	0.48534	0.978	0.541	4.21044e-62	18	si:ch1073-111c8.3
5548	1.29957e-66	0.264375	1	0.993	4.22672e-62	18	birc2
5549	6.93147e-66	0.255715	0.967	0.425	2.25439e-61	18	syngap1b
5550	1.09744e-65	1.42158	1	1	3.56932e-61	18	gapdhs
5551	1.17302e-65	0.314904	1	0.91	3.81513e-61	18	tmem198b
5552	1.61725e-65	0.326646	0.978	0.856	5.25993e-61	18	mink1
5553	2.06983e-65	0.428179	0.956	0.303	6.73193e-61	18	ptprdb
5554	2.31926e-65	0.307869	0.989	0.88	7.54316e-61	18	rusc2
5555	3.65376e-65	0.430365	1	0.979	1.18835e-60	18	ldha
5556	6.74781e-65	1.4058	1	0.964	2.19466e-60	18	rnasekb
5557	6.76586e-65	0.351079	1	0.939	2.20053e-60	18	zgc:123105
5558	9.12836e-65	0.326408	0.989	0.401	2.96891e-60	18	serp2
5559	1.11453e-64	0.434691	0.967	0.757	3.6249e-60	18	dlx6a
5560	1.20466e-64	0.372877	1	0.685	3.91803e-60	18	ndel1a
5561	2.58886e-64	0.333556	0.956	0.55	8.42e-60	18	dnajc5ab
5562	2.61826e-64	0.66284	0.967	0.913	8.51564e-60	18	pkig
5563	2.90002e-64	0.373221	0.978	0.7	9.43203e-60	18	rergla
5564	2.92495e-64	0.660709	0.989	0.594	9.51311e-60	18	cpne2
5565	3.21917e-64	0.285966	0.978	0.901	1.047e-59	18	si:ch211-141e20.2
5566	3.4496e-64	0.296819	1	0.568	1.12195e-59	18	kctd8
5567	4.44298e-64	0.570051	0.989	0.997	1.44504e-59	18	irf2bp2b
5568	5.38739e-64	0.261628	0.978	0.286	1.75219e-59	18	CR974456.1
5569	6.66973e-64	0.280617	1	0.97	2.16926e-59	18	PAXBP1
5570	8.70442e-64	0.329549	0.978	0.426	2.83102e-59	18	si:ch73-335m24.5
5571	8.892e-64	1.02914	1	0.742	2.89203e-59	18	sypa
5572	1.05525e-63	0.253399	1	0.926	3.43209e-59	18	tm9sf3
5573	1.07425e-63	0.329657	0.978	0.486	3.4939e-59	18	ptprz1b
5574	2.41481e-63	0.632655	1	0.931	7.85392e-59	18	atp6v0d1
5575	4.14004e-63	0.294057	1	0.939	1.34651e-58	18	rer1
5576	7.29378e-63	0.424331	0.967	0.6	2.37223e-58	18	rai1
5577	8.41166e-63	0.366376	1	0.984	2.73581e-58	18	gnai1
5578	8.67593e-63	0.848829	1	0.688	2.82176e-58	18	syt11a
5579	2.03433e-62	0.36678	1	0.762	6.61645e-58	18	prkacab
5580	2.58001e-62	0.371935	1	0.929	8.39121e-58	18	rnf146
5581	2.6796e-62	0.270941	0.934	0.383	8.71514e-58	18	zgc:77880
5582	2.87331e-62	0.363202	1	0.991	9.34516e-58	18	ogdha
5583	5.5262e-62	0.929777	1	1	1.79734e-57	18	fkbp1aa
5584	6.17879e-62	0.28076	1	0.852	2.00959e-57	18	sart3
5585	8.51229e-62	0.310089	1	0.993	2.76854e-57	18	si:dkey-46a10.3
5586	1.01094e-61	0.517822	1	0.72	3.28798e-57	18	madd
5587	1.04093e-61	0.353362	1	0.939	3.38552e-57	18	psmc4
5588	1.80716e-61	0.978778	1	0.576	5.8776e-57	18	scg2b
5589	2.6616e-61	1.08254	1	0.74	8.6566e-57	18	atp1a3a
5590	3.50518e-61	0.488729	1	0.68	1.14003e-56	18	anks1b
5591	3.90805e-61	1.14419	1	0.772	1.27105e-56	18	vamp2
5592	6.41101e-61	0.492742	1	1	2.08512e-56	18	hdac1
5593	6.46584e-61	0.372898	0.945	0.35	2.10295e-56	18	map2k1
5594	8.0965e-61	0.339564	1	0.5	2.63331e-56	18	clcn4
5595	1.0019e-60	0.341331	0.989	0.52	3.25858e-56	18	ube2ql1
5596	1.10305e-60	0.612225	1	0.627	3.58755e-56	18	pacsin1a
5597	1.55122e-60	0.594705	1	0.613	5.0452e-56	18	sipa1l2
5598	1.8117e-60	0.314026	0.923	0.843	5.89237e-56	18	cisd1
5599	2.24894e-60	0.397371	1	0.992	7.31446e-56	18	bud31
5600	2.36822e-60	0.321366	1	0.925	7.7024e-56	18	zgc:158564
5601	4.35674e-60	0.352893	1	0.995	1.41699e-55	18	skia
5602	5.67395e-60	0.28518	0.989	0.391	1.84539e-55	18	ankrd13d
5603	6.24569e-60	0.541428	1	1	2.03135e-55	18	ywhabb
5604	6.98638e-60	0.459691	1	1	2.27225e-55	18	zgc:92606
5605	7.01073e-60	0.391283	0.978	0.402	2.28017e-55	18	adgrb1b
5606	8.20209e-60	0.287456	1	0.975	2.66765e-55	18	spred1
5607	1.0286e-59	0.25382	0.989	0.849	3.34543e-55	18	cds2
5608	1.08163e-59	0.487748	1	0.602	3.5179e-55	18	cd9a
5609	1.60379e-59	0.980582	1	1	5.21616e-55	18	serinc1
5610	4.77247e-59	0.471299	1	0.617	1.5522e-54	18	nrxn3a
5611	4.78589e-59	0.311695	1	0.995	1.55656e-54	18	yipf4
5612	1.10411e-58	0.412362	1	0.999	3.59101e-54	18	mphosph8
5613	1.2336e-58	0.323703	1	0.998	4.01217e-54	18	znf609b
5614	1.90348e-58	0.538517	1	0.613	6.19088e-54	18	pcloa
5615	2.08216e-58	0.357782	1	1	6.77202e-54	18	mif
5616	2.41315e-58	0.271189	1	0.285	7.84854e-54	18	spred3
5617	3.1706e-58	0.48263	1	0.99	1.0312e-53	18	ap2s1
5618	3.71246e-58	0.656729	1	0.969	1.20744e-53	18	atp1b3a
5619	9.39547e-58	0.468825	0.967	0.296	3.05578e-53	18	ccdc136b.1
5620	1.24744e-57	0.636753	0.978	0.443	4.05716e-53	18	foxg1a
5621	1.79544e-57	0.267196	1	0.959	5.83948e-53	18	mtch2
5622	2.17902e-57	0.316486	0.967	0.397	7.08703e-53	18	si:dkey-280e21.3
5623	2.18235e-57	1.2326	1	1	7.09787e-53	18	dynll1
5624	4.55636e-57	0.540078	1	0.574	1.48191e-52	18	stmn4l
5625	5.23051e-57	0.290058	0.967	0.808	1.70117e-52	18	vamp4
5626	6.36948e-57	0.407492	1	0.983	2.07161e-52	18	map7d1b
5627	6.6032e-57	0.25889	1	0.825	2.14763e-52	18	prnprs3
5628	1.03826e-56	0.255496	0.989	0.46	3.37685e-52	18	mpp2a
5629	2.02542e-56	0.314976	1	0.999	6.58747e-52	18	cpsf6
5630	2.82905e-56	0.348726	1	0.478	9.2012e-52	18	ppp3cb
5631	2.96132e-56	0.331774	1	0.993	9.63139e-52	18	ppp2r1ba
5632	3.0712e-56	0.718704	1	0.849	9.98876e-52	18	nat8l
5633	4.13888e-56	0.275988	0.989	0.372	1.34613e-51	18	ttll7
5634	6.1308e-56	0.490821	1	1	1.99398e-51	18	ppt1
5635	6.13316e-56	0.257467	1	0.867	1.99475e-51	18	ankrd13c
5636	8.94423e-56	0.757498	1	1	2.90902e-51	18	h3f3b.1.1
5637	1.09051e-55	0.424202	1	1	3.54678e-51	18	pcbp2
5638	1.21629e-55	0.644277	1	0.962	3.95587e-51	18	gng2
5639	2.62616e-55	0.501572	1	0.892	8.54134e-51	18	atp6v1ba
5640	3.03219e-55	1.34691	1	0.981	9.86189e-51	18	atp6v0cb
5641	3.42606e-55	0.328344	1	0.999	1.11429e-50	18	arrdc3b
5642	8.36536e-55	0.332974	1	0.997	2.72075e-50	18	znf706
5643	9.00698e-55	0.267324	1	0.986	2.92943e-50	18	gbp
5644	1.02222e-54	0.379241	1	0.971	3.32465e-50	18	nkain1
5645	1.22019e-54	0.275517	1	0.985	3.96853e-50	18	dnajc8
5646	2.22863e-54	0.380799	1	0.993	7.2484e-50	18	nckap1
5647	2.51678e-54	0.346852	1	0.983	8.18558e-50	18	rab11a
5648	2.7166e-54	0.388454	1	0.998	8.83547e-50	18	ube2e1
5649	4.39744e-54	0.29214	1	0.975	1.43022e-49	18	acat1
5650	5.66525e-54	0.479195	1	1	1.84257e-49	18	anp32a
5651	9.5384e-54	0.523846	1	0.489	3.10227e-49	18	glrbb
5652	1.37706e-53	0.581831	1	0.992	4.47874e-49	18	egr1
5653	1.50023e-53	0.270507	1	0.994	4.87935e-49	18	golgb1
5654	2.08804e-53	0.264399	1	0.994	6.79113e-49	18	NC-002333.17
5655	4.33893e-53	0.576968	1	0.514	1.41119e-48	18	ppfia3
5656	4.98485e-53	0.676801	1	0.668	1.62127e-48	18	atp6v1b2
5657	8.86251e-53	0.268854	1	0.825	2.88244e-48	18	ube2h
5658	1.89439e-52	0.595037	1	0.546	6.16132e-48	18	upf3a
5659	2.04773e-52	0.327074	1	1	6.66004e-48	18	cry1ba
5660	2.52502e-52	0.671842	1	0.588	8.21236e-48	18	ckmt1
5661	4.65668e-52	0.393222	1	0.928	1.51454e-47	18	mkrn1
5662	6.44817e-52	0.391006	1	0.854	2.0972e-47	18	kifap3a
5663	9.67945e-52	0.283616	1	0.984	3.14814e-47	18	brms1la
5664	9.73893e-52	0.807568	1	0.979	3.16749e-47	18	hsbp1a
5665	9.82944e-52	0.426794	1	0.978	3.19693e-47	18	atp5mea
5666	1.36409e-51	0.275324	1	0.994	4.43657e-47	18	rap2c
5667	1.4886e-51	0.28217	1	0.999	4.84153e-47	18	elof1
5668	1.73298e-51	1.22321	1	0.882	5.63634e-47	18	stx1b
5669	1.9689e-51	0.270844	1	0.99	6.40366e-47	18	rab7
5670	2.30259e-51	0.74667	1	0.693	7.48895e-47	18	nsfa
5671	4.44298e-51	0.327308	0.989	0.892	1.44503e-46	18	flot2b
5672	6.03189e-51	0.278508	1	0.987	1.96181e-46	18	si:ch211-140m22.7
5673	6.48485e-51	0.359189	1	0.992	2.10913e-46	18	psip1b
5674	7.44785e-51	0.275275	0.989	0.586	2.42234e-46	18	coro1b
5675	7.99412e-51	0.339823	0.989	0.779	2.60001e-46	18	ube2d4
5676	8.2666e-51	0.343409	0.989	0.607	2.68863e-46	18	2021-03-08
5677	8.40978e-51	0.799274	1	0.771	2.7352e-46	18	stxbp1a
5678	1.09779e-50	0.39878	1	1	3.57046e-46	18	u2surp
5679	1.54722e-50	0.493415	1	0.779	5.03218e-46	18	atp6v1f
5680	1.5929e-50	0.43012	0.989	0.462	5.18076e-46	18	amph
5681	1.82096e-50	0.419826	1	0.642	5.92248e-46	18	cyfip2
5682	2.18803e-50	0.44245	1	0.563	7.11634e-46	18	grin1a
5683	2.39887e-50	0.356017	1	0.997	7.80208e-46	18	rfxap
5684	2.46042e-50	0.255954	1	0.994	8.00227e-46	18	pdap1a
5685	5.08097e-50	0.257395	1	0.997	1.65254e-45	18	sfpq
5686	7.50954e-50	0.392721	1	0.989	2.4424e-45	18	purba
5687	9.02027e-50	0.307648	0.989	0.898	2.93375e-45	18	ypel3
5688	9.24807e-50	0.26978	1	0.96	3.00784e-45	18	ppp1cab
5689	9.43602e-50	0.427288	1	0.628	3.06897e-45	18	si:dkey-46i9.1
5690	1.15233e-49	1.28773	1	0.985	3.74783e-45	18	gpm6aa
5691	1.2152e-49	0.604048	1	0.991	3.95231e-45	18	atp6v0ca
5692	1.47224e-49	0.498182	1	1	4.78831e-45	18	rbx1
5693	1.49922e-49	0.436142	1	1	4.87605e-45	18	nupr1a
5694	1.87032e-49	0.502746	1	0.999	6.08301e-45	18	ndufb7
5695	2.16619e-49	0.460502	1	0.999	7.04531e-45	18	hsbp1b
5696	2.92131e-49	0.395102	1	0.591	9.50125e-45	18	kif1aa
5697	4.61756e-49	0.788048	1	0.976	1.50181e-44	18	cbx1b
5698	4.98362e-49	0.316195	0.978	0.479	1.62087e-44	18	kiaa1549la
5699	5.41552e-49	0.401532	1	0.589	1.76135e-44	18	kcnc1a
5700	1.23408e-48	0.629672	1	1	4.01371e-44	18	si:ch1073-325m22.2
5701	1.32077e-48	0.399674	0.989	0.47	4.29567e-44	18	rab3b
5702	1.35962e-48	0.544161	1	0.576	4.42204e-44	18	syngr3a
5703	1.50084e-48	0.53	1	0.681	4.88134e-44	18	ank2b
5704	2.44379e-48	0.374337	1	0.996	7.94818e-44	18	ndufs3
5705	7.24269e-48	0.525299	1	0.595	2.35561e-43	18	gpr85
5706	8.05575e-48	0.8151	1	1	2.62005e-43	18	si:ch211-196l7.4
5707	1.64015e-47	0.564225	1	0.857	5.33442e-43	18	edil3a
5708	1.70994e-47	0.285036	1	0.905	5.56142e-43	18	nlk1
5709	2.16815e-47	1.10466	1	0.99	7.05168e-43	18	gng3
5710	2.18111e-47	0.366185	1	0.995	7.09385e-43	18	plk3
5711	3.34359e-47	0.484363	1	0.999	1.08747e-42	18	ppp2cb
5712	4.38013e-47	0.940514	1	1	1.4246e-42	18	calm3b
5713	6.41297e-47	0.338695	1	0.679	2.08575e-42	18	tmem35
5714	6.87748e-47	0.366024	1	0.52	2.23683e-42	18	necab2
5715	7.23013e-47	0.600229	1	0.998	2.35153e-42	18	hnrnpa0a
5716	1.09845e-46	0.317591	1	0.975	3.57259e-42	18	top1l
5717	1.9065e-46	0.846425	1	0.989	6.20071e-42	18	atp6ap2
5718	2.05839e-46	0.550266	1	0.66	6.6947e-42	18	ywhag1
5719	2.30844e-46	0.593248	1	0.628	7.50798e-42	18	srrm4
5720	2.55535e-46	0.609231	1	1	8.31101e-42	18	oaz1b
5721	2.68582e-46	0.318238	1	0.921	8.73535e-42	18	ss18
5722	3.3498e-46	0.415843	0.978	0.442	1.08949e-41	18	si:dkey-35i13.1
5723	4.39191e-46	0.255732	1	0.912	1.42843e-41	18	cmpk
5724	7.24145e-46	0.362555	0.978	0.454	2.35521e-41	18	dnm1a
5725	8.51443e-46	0.468604	1	0.999	2.76923e-41	18	palm1b
5726	1.10405e-45	0.257553	1	0.999	3.5908e-41	18	lsm4
5727	1.10651e-45	1.1982	1	1	3.59882e-41	18	stmn1b
5728	1.17303e-45	0.416415	1	0.742	3.81515e-41	18	elmo1
5729	1.47417e-45	0.643158	1	1	4.79461e-41	18	si:ch211-222l21.1
5730	1.51387e-45	0.283151	1	0.99	4.9237e-41	18	tnrc6b
5731	1.7321e-45	0.972494	1	0.997	5.6335e-41	18	atp6v1g1
5732	1.96919e-45	0.259219	0.978	0.408	6.40461e-41	18	oprl1
5733	2.04036e-45	0.375474	1	0.909	6.63607e-41	18	pop7
5734	5.52253e-45	0.494317	1	1	1.79615e-40	18	atp5mc3a
5735	5.83732e-45	0.367315	1	0.859	1.89853e-40	18	sept5a
5736	6.42875e-45	0.733492	1	1	2.09089e-40	18	hist2h2l
5737	6.99528e-45	0.271597	1	0.998	2.27515e-40	18	dda1
5738	7.68183e-45	0.264031	1	0.914	2.49844e-40	18	ndufb11
5739	8.32608e-45	0.574546	1	1	2.70798e-40	18	si:ch211-288g17.3
5740	1.08429e-44	0.304232	0.978	0.492	3.52655e-40	18	atp6ap1a
5741	1.84662e-44	1.09273	1	0.994	6.00593e-40	18	ckbb
5742	2.69324e-44	0.329606	1	0.475	8.7595e-40	18	rgs20
5743	4.09755e-44	0.479838	1	0.978	1.33269e-39	18	cpeb4b
5744	4.20786e-44	0.260657	0.989	0.419	1.36856e-39	18	cdh4
5745	4.63282e-44	0.667503	1	1	1.50678e-39	18	h1f0
5746	7.18224e-44	0.260787	1	0.878	2.33595e-39	18	tm2d3
5747	1.3756e-43	0.280625	1	0.954	4.474e-39	18	psmd1
5748	1.88767e-43	0.622415	1	0.498	6.13945e-39	18	slc6a1a
5749	3.07754e-43	0.266773	1	0.668	1.00094e-38	18	nexmifa
5750	4.01525e-43	0.396872	1	0.491	1.30592e-38	18	plcxd3
5751	7.02315e-43	0.278778	1	0.996	2.28421e-38	18	hmgb3b
5752	7.89692e-43	0.321617	1	0.495	2.5684e-38	18	gpm6ba
5753	1.05785e-42	0.260149	0.978	0.915	3.44056e-38	18	prkca
5754	1.82469e-42	0.36946	1	1	5.93463e-38	18	ube2v2
5755	2.14095e-42	0.413705	0.989	0.581	6.96321e-38	18	itm2ca
5756	2.52908e-42	0.742078	1	0.802	8.22559e-38	18	nrxn1a
5757	3.25687e-42	0.408016	1	0.934	1.05926e-37	18	purab
5758	3.61728e-42	0.84515	1	0.696	1.17648e-37	18	sv2a
5759	3.85126e-42	0.429619	1	0.989	1.25258e-37	18	appb
5760	3.85709e-42	0.309653	1	0.999	1.25448e-37	18	rtf1
5761	6.56834e-42	0.359927	1	0.482	2.13629e-37	18	atp2b2
5762	1.27995e-41	0.354469	0.989	0.717	4.1629e-37	18	zgc:101840
5763	1.54803e-41	0.850948	1	1	5.03481e-37	18	h2afx1
5764	1.82013e-41	0.418511	1	0.992	5.91979e-37	18	ctsf
5765	2.19275e-41	0.299855	1	0.821	7.13169e-37	18	cltcb
5766	2.69443e-41	0.26085	1	0.987	8.76336e-37	18	echs1
5767	3.73676e-41	0.31875	0.989	0.87	1.21534e-36	18	kifc3
5768	3.74557e-41	0.309935	1	0.937	1.21821e-36	18	sptan1
5769	3.91598e-41	0.600679	1	1	1.27363e-36	18	tnrc6c1
5770	5.03265e-41	0.36265	0.989	0.693	1.63682e-36	18	rac3a
5771	5.50877e-41	0.352167	1	0.997	1.79167e-36	18	ppp1cb
5772	7.49843e-41	0.68284	1	0.501	2.43879e-36	18	sypb
5773	7.76407e-41	0.331835	1	0.984	2.52519e-36	18	2021-09-06
5774	1.23802e-40	0.292435	1	0.999	4.02652e-36	18	dctn2
5775	2.15136e-40	0.421137	1	1	6.99707e-36	18	srsf3b
5776	2.48618e-40	0.41412	0.989	0.927	8.08605e-36	18	rogdi
5777	2.9616e-40	0.283335	0.989	0.675	9.6323e-36	18	atp6v1d
5778	3.36272e-40	0.655005	1	0.789	1.09369e-35	18	pcp4a
5779	3.58908e-40	0.319197	1	1	1.16731e-35	18	zgc:111986
5780	3.62697e-40	0.268554	0.989	0.541	1.17964e-35	18	dnajc6
5781	3.69216e-40	0.269737	1	0.937	1.20084e-35	18	agrn
5782	4.11467e-40	0.769257	1	0.972	1.33825e-35	18	cpe
5783	5.97959e-40	0.489003	1	0.996	1.9448e-35	18	ndufb9
5784	6.5488e-40	0.291281	1	0.365	2.12993e-35	18	fam19a5a
5785	6.77596e-40	0.745914	1	1	2.20381e-35	18	hmgn7
5786	7.38476e-40	0.417676	1	0.986	2.40182e-35	18	ing4
5787	8.21897e-40	0.348198	1	0.95	2.67314e-35	18	ptp4a2a
5788	1.0363e-39	0.935448	1	1	3.37046e-35	18	hmgb3a
5789	1.86205e-39	0.687004	1	0.553	6.05613e-35	18	scg5
5790	2.20354e-39	0.58423	1	0.815	7.16681e-35	18	map4l
5791	2.54029e-39	0.528741	1	0.509	8.26204e-35	18	ptprn2
5792	2.92985e-39	0.435636	0.978	0.792	9.52904e-35	18	atp1b3b
5793	3.21066e-39	0.270275	1	0.995	1.04424e-34	18	sgce
5794	3.62111e-39	0.287642	1	0.455	1.17773e-34	18	ank3a
5795	8.90347e-39	0.307332	0.956	0.59	2.89576e-34	18	pkib
5796	1.36567e-38	0.338315	1	0.89	4.44172e-34	18	dlx2a
5797	1.39232e-38	0.625253	1	0.995	4.52839e-34	18	clta
5798	1.46082e-38	0.681772	1	1	4.75118e-34	18	gnb1b
5799	1.66121e-38	0.286377	1	1	5.40291e-34	18	golga7
5800	2.50968e-38	0.298366	1	0.425	8.16247e-34	18	st8sia5
5801	5.05943e-38	0.258682	0.956	0.367	1.64553e-33	18	camkvb
5802	5.26207e-38	0.251933	1	0.451	1.71143e-33	18	rundc3ab
5803	5.66009e-38	0.469563	1	0.991	1.84089e-33	18	ndufb3
5804	7.73236e-38	0.358855	0.989	0.968	2.51487e-33	18	wrb
5805	9.22918e-38	0.994236	1	0.981	3.0017e-33	18	ywhag2
5806	1.07341e-37	0.62322	1	1	3.49116e-33	18	h3f3c
5807	1.16591e-37	0.278127	1	1	3.792e-33	18	ube2e2
5808	1.29884e-37	0.388451	1	1	4.22436e-33	18	acin1a
5809	1.45953e-37	0.358957	1	1	4.74698e-33	18	mt-nd2
5810	2.2742e-37	0.398787	0.989	0.48	7.39661e-33	18	cbln1
5811	2.75868e-37	0.380171	1	1	8.97232e-33	18	cdc42
5812	2.77224e-37	0.386763	0.978	0.377	9.01645e-33	18	rab3ab
5813	3.48869e-37	0.371505	1	0.516	1.13466e-32	18	fndc4b
5814	4.18386e-37	0.283633	1	0.999	1.36076e-32	18	cope
5815	4.3044e-37	0.255194	0.967	0.367	1.39996e-32	18	slc2a3a
5816	4.82229e-37	0.742147	1	0.998	1.5684e-32	18	appa
5817	4.87135e-37	0.435559	1	1	1.58436e-32	18	zgc:158463
5818	5.12264e-37	0.389362	1	0.999	1.66609e-32	18	chd4b
5819	7.6656e-37	0.809647	1	0.928	2.49316e-32	18	zgc:65894
5820	8.28141e-37	0.947799	1	0.987	2.69345e-32	18	rtn1a
5821	8.76806e-37	0.705751	1	1	2.85172e-32	18	cox7c
5822	9.77724e-37	0.268272	1	0.933	3.17995e-32	18	rtn3
5823	1.2357e-36	0.329226	1	0.993	4.01899e-32	18	sub1b
5824	1.70826e-36	0.456512	1	1	5.55594e-32	18	rab2a
5825	1.84378e-36	0.271671	1	0.999	5.99671e-32	18	vapb
5826	1.98425e-36	0.399123	0.989	0.557	6.45356e-32	18	ajap1
5827	2.14794e-36	0.275275	1	0.968	6.98596e-32	18	mef2aa
5828	2.24985e-36	0.301491	1	0.545	7.3174e-32	18	pygmb
5829	2.40865e-36	0.352455	0.956	0.386	7.83388e-32	18	necab1
5830	3.99517e-36	0.273718	1	0.994	1.29939e-31	18	ik
5831	4.06316e-36	0.352811	1	0.468	1.3215e-31	18	sult4a1
5832	7.40458e-36	0.649713	1	0.676	2.40826e-31	18	stmn4
5833	9.26824e-36	0.465239	0.989	0.723	3.0144e-31	18	si:dkeyp-72g9.4
5834	1.26502e-35	0.33949	0.978	0.502	4.11437e-31	18	eef1a1a
5835	1.30891e-35	0.260662	1	0.999	4.25711e-31	18	psap
5836	1.34073e-35	0.721703	1	0.992	4.36059e-31	18	tubb5
5837	1.39558e-35	0.384205	1	0.993	4.53899e-31	18	CU914811.1
5838	1.47809e-35	0.61044	1	1	4.80733e-31	18	hnrnpaba
5839	2.42398e-35	0.274	0.934	0.706	7.88376e-31	18	fgd1
5840	2.56359e-35	0.309647	1	1	8.33782e-31	18	srsf5a
5841	8.40456e-35	0.288901	1	0.512	2.7335e-30	18	hmga1b
5842	8.68633e-35	0.445811	1	0.492	2.82514e-30	18	gria2b
5843	1.07585e-34	0.318947	1	0.805	3.49908e-30	18	rab11bb
5844	1.52775e-34	0.758388	1	0.927	4.96886e-30	18	camk2n1a
5845	1.71777e-34	0.345031	1	0.99	5.58689e-30	18	ndufa11
5846	2.79389e-34	0.444701	1	1	9.08684e-30	18	atrx
5847	2.86314e-34	0.265911	0.978	0.23	9.31207e-30	18	palmdb
5848	3.18037e-34	0.314863	1	0.985	1.03438e-29	18	got2b
5849	3.5147e-34	0.393276	1	0.979	1.14312e-29	18	fscn1a
5850	3.79045e-34	0.365222	1	0.595	1.2328e-29	18	reep2
5851	4.88798e-34	0.488675	1	1	1.58977e-29	18	khdrbs1a
5852	5.25449e-34	0.424106	1	1	1.70897e-29	18	fam168a
5853	6.43771e-34	0.325776	1	0.838	2.0938e-29	18	sgip1a
5854	1.23916e-33	0.571227	1	1	4.03023e-29	18	aldoaa
5855	1.49528e-33	0.369496	1	1	4.86325e-29	18	paip2b
5856	2.19302e-33	0.335327	1	0.466	7.13257e-29	18	carmil2
5857	2.27724e-33	0.304689	1	1	7.4065e-29	18	csnk1a1
5858	3.04595e-33	0.632487	1	1	9.90665e-29	18	calm2a
5859	3.35997e-33	0.414793	1	0.981	1.0928e-28	18	cox5ab
5860	4.05433e-33	0.540251	0.989	0.552	1.31863e-28	18	syngr3b
5861	5.03079e-33	0.464028	1	1	1.63621e-28	18	nucks1a
5862	6.12188e-33	0.401349	1	1	1.99108e-28	18	brk1
5863	9.4603e-33	0.73505	1	0.882	3.07687e-28	18	cspg5a
5864	9.50104e-33	0.30562	1	0.999	3.09012e-28	18	dynlt3
5865	1.07071e-32	0.326213	0.989	0.597	3.48237e-28	18	scdb
5866	1.08463e-32	0.283571	1	1	3.52764e-28	18	reep5
5867	1.1014e-32	0.251334	1	0.935	3.5822e-28	18	tspan2a
5868	1.44667e-32	0.3918	1	0.984	4.70515e-28	18	si:ch211-235e9.6
5869	2.16911e-32	0.512859	1	1	7.05482e-28	18	ptmab
5870	2.21498e-32	0.26246	1	1	7.20399e-28	18	csnk2a1
5871	2.60134e-32	0.440362	1	1	8.4606e-28	18	atp5if1b
5872	3.57194e-32	0.285005	0.989	0.989	1.16174e-27	18	wbp2nl
5873	3.9599e-32	0.323636	1	0.985	1.28792e-27	18	ptges3a
5874	4.81579e-32	0.41677	1	0.687	1.56629e-27	18	cnrip1a
5875	5.86885e-32	0.25301	0.923	0.24	1.90878e-27	18	si:dkey-175g6.2
5876	6.66857e-32	0.295764	1	1	2.16889e-27	18	cnbpb
5877	7.90876e-32	0.25194	0.989	0.525	2.57224e-27	18	rab1bb
5878	1.2506e-31	0.45493	1	0.792	4.06744e-27	18	fez1
5879	1.40374e-31	0.292615	1	1	4.56551e-27	18	cnbpa
5880	1.4208e-31	0.338151	1	1	4.621e-27	18	uqcrh
5881	1.76448e-31	0.423872	1	1	5.7388e-27	18	h2afy2
5882	1.85069e-31	0.326033	1	0.996	6.01918e-27	18	uqcrc1
5883	1.9674e-31	0.352464	0.967	0.415	6.39878e-27	18	LO018196.1
5884	2.64992e-31	0.366745	1	0.505	8.61861e-27	18	smdt1a
5885	3.49635e-31	0.462972	1	1	1.13715e-26	18	jpt1b
5886	4.03264e-31	0.339949	0.989	0.665	1.31157e-26	18	gnao1a
5887	4.26549e-31	0.885156	1	0.994	1.38731e-26	18	gpm6ab
5888	5.30482e-31	0.635664	1	1	1.72534e-26	18	ywhabl
5889	6.77935e-31	0.370993	1	0.991	2.20492e-26	18	tsc22d1
5890	1.12626e-30	0.457806	1	1	3.66304e-26	18	gabarapb
5891	1.15135e-30	0.268482	1	0.538	3.74466e-26	18	2021-09-03
5892	1.18009e-30	0.596221	1	1	3.83812e-26	18	zc4h2
5893	1.45837e-30	0.357271	1	0.998	4.7432e-26	18	pbx1a
5894	1.64926e-30	0.462473	1	1	5.36404e-26	18	atp5pd
5895	1.8171e-30	0.406177	1	0.759	5.90993e-26	18	gdi1
5896	2.48692e-30	0.32004	1	0.992	8.08847e-26	18	ndufb10
5897	2.655e-30	0.257638	0.978	0.352	8.63514e-26	18	gabrb4
5898	2.72763e-30	0.353744	1	0.995	8.87134e-26	18	ppp3r1b
5899	3.64233e-30	0.283773	1	0.998	1.18463e-25	18	ndufb6
5900	3.99976e-30	0.780164	1	1	1.30088e-25	18	tuba1c
5901	4.30407e-30	0.61008	1	0.995	1.39986e-25	18	calm3a.1
5902	5.8257e-30	0.331453	1	0.551	1.89475e-25	18	bsnb
5903	6.01998e-30	0.291427	1	0.923	1.95794e-25	18	tomm22
5904	7.23721e-30	0.411852	1	0.926	2.35383e-25	18	ndrg3a
5905	8.06044e-30	0.329695	1	0.994	2.62158e-25	18	lsm7
5906	1.27122e-29	0.462665	0.989	0.536	4.1345e-25	18	cdk5r2a
5907	1.39558e-29	0.261132	1	1	4.53898e-25	18	rbm39a
5908	1.50346e-29	0.283644	1	0.914	4.88986e-25	18	pafah1b1b
5909	1.73992e-29	0.586283	1	0.767	5.65893e-25	18	aplp1
5910	2.01872e-29	0.620969	1	1	6.5657e-25	18	ptmaa
5911	2.10127e-29	0.486626	1	1	6.83418e-25	18	marcksl1a
5912	3.43714e-29	0.277864	1	0.993	1.1179e-24	18	sumo3b
5913	3.65517e-29	0.313631	1	0.979	1.18881e-24	18	gng7
5914	5.18955e-29	0.354902	1	1	1.68785e-24	18	sub1a
5915	5.20773e-29	0.512849	1	1	1.69376e-24	18	atp5mf
5916	6.57187e-29	0.251184	1	0.984	2.13744e-24	18	fam107b
5917	8.35153e-29	0.271789	1	0.949	2.71625e-24	18	rtn4b
5918	2.82135e-28	0.260563	1	0.966	9.17617e-24	18	rsrc2
5919	2.96704e-28	0.744644	1	1	9.65002e-24	18	calm1a
5920	3.83566e-28	0.294974	1	0.929	1.24751e-23	18	gmfb
5921	5.14028e-28	0.390204	1	1	1.67182e-23	18	h3f3b.1
5922	6.11893e-28	0.67256	1	0.956	1.99012e-23	18	elavl3
5923	6.99244e-28	0.28327	0.989	0.59	2.27422e-23	18	rac3b
5924	7.17507e-28	0.260841	1	0.494	2.33362e-23	18	rab39bb
5925	7.37662e-28	0.286834	0.945	0.447	2.39917e-23	18	nxph1
5926	7.49799e-28	0.531342	1	1	2.43865e-23	18	tpi1b
5927	8.57016e-28	0.57278	1	0.664	2.78736e-23	18	tspan7b
5928	1.00919e-27	0.265215	0.978	0.665	3.2823e-23	18	golga7ba
5929	1.10794e-27	0.464548	1	1	3.60346e-23	18	ldhba
5930	1.14431e-27	0.656415	0.989	0.874	3.72177e-23	18	snap25b
5931	1.42755e-27	0.512282	1	1	4.64295e-23	18	bsg
5932	1.79965e-27	0.266337	1	0.829	5.85319e-23	18	ttyh3b
5933	2.0813e-27	0.550803	1	0.911	6.76921e-23	18	atp6v0b
5934	5.46037e-27	0.262344	1	0.577	1.77593e-22	18	kcnma1a
5935	1.04871e-26	0.448969	1	0.996	3.41082e-22	18	ywhaqa
5936	1.33541e-26	0.314403	1	0.494	4.3433e-22	18	vsnl1b
5937	1.51968e-26	0.397233	0.989	0.642	4.9426e-22	18	necap1
5938	1.65547e-26	0.315858	0.989	0.767	5.38426e-22	18	ak1
5939	1.79121e-26	0.384134	0.901	0.512	5.82574e-22	18	pcbp4
5940	3.85532e-26	0.319961	1	1	1.25391e-21	18	ndufc2
5941	4.01742e-26	0.651633	1	0.863	1.30662e-21	18	rtn1b
5942	4.28547e-26	0.326041	1	0.579	1.39381e-21	18	lhfpl3
5943	4.35305e-26	0.736559	1	0.875	1.41579e-21	18	syt1a
5944	4.92447e-26	0.330446	1	0.954	1.60163e-21	18	ewsr1a
5945	5.00582e-26	0.415592	1	0.634	1.62809e-21	18	myt1b
5946	5.13857e-26	0.561857	1	1	1.67127e-21	18	hmgb1a
5947	6.60282e-26	0.495098	1	1	2.1475e-21	18	h3f3b.1.2
5948	9.96642e-26	0.290748	1	0.999	3.24148e-21	18	elob.1
5949	1.45775e-25	0.407619	1	1	4.74118e-21	18	si:ch73-281n10.2
5950	1.50202e-25	0.280081	1	0.845	4.88517e-21	18	atp6v1c1a
5951	1.78935e-25	0.379395	0.989	0.495	5.81969e-21	18	si:ch73-119p20.1
5952	2.47505e-25	0.345666	1	0.998	8.04985e-21	18	mpc1
5953	4.65254e-25	0.448524	0.989	0.773	1.51319e-20	18	ndrg4
5954	7.23872e-25	0.316338	1	0.637	2.35432e-20	18	sh3gl2a
5955	1.00667e-24	0.624081	1	0.889	3.27408e-20	18	snap25a
5956	2.34832e-24	0.261249	1	0.998	7.63768e-20	18	map1lc3a
5957	2.40645e-24	0.450104	1	1	7.82673e-20	18	uqcrq
5958	3.17745e-24	0.276789	0.989	0.695	1.03343e-19	18	oaz2b
5959	4.22022e-24	0.42858	0.989	0.588	1.37258e-19	18	fam49al
5960	5.27292e-24	0.267147	1	0.99	1.71497e-19	18	fam168b
5961	2.29261e-23	0.356666	1	0.366	7.45648e-19	18	zic1
5962	3.84747e-23	0.45844	1	1	1.25135e-18	18	si:dkey-276j7.1
5963	4.75495e-23	0.261755	1	0.981	1.5465e-18	18	ndufab1b
5964	5.49014e-23	0.293684	1	1	1.78561e-18	18	mt-co2
5965	6.20107e-23	0.398568	1	1	2.01683e-18	18	ppiab
5966	1.11809e-22	0.459937	1	1	3.63647e-18	18	hmgn6
5967	1.64456e-22	0.301048	1	1	5.34878e-18	18	ap2m1a
5968	1.89364e-22	0.25433	1	0.986	6.15887e-18	18	emc4
5969	2.16601e-22	0.2959	0.978	0.269	7.04475e-18	18	prdm12b
5970	2.29737e-22	0.2715	0.989	0.433	7.47197e-18	18	zgc:165603
5971	2.8485e-22	0.488033	1	0.881	9.26446e-18	18	r3hdm1
5972	3.42346e-22	0.30079	1	0.574	1.11345e-17	18	diras1a
5973	3.52307e-22	0.496747	0.989	0.819	1.14584e-17	18	olfm1b
5974	3.94182e-22	0.261173	0.989	0.452	1.28204e-17	18	chga
5975	4.2372e-22	0.329488	1	1	1.37811e-17	18	ubc
5976	4.45027e-22	0.271993	0.989	0.457	1.44741e-17	18	sprn
5977	4.72395e-22	0.342119	1	1	1.53642e-17	18	ywhaba
5978	5.58023e-22	0.579373	1	0.888	1.81492e-17	18	stmn2a
5979	6.51476e-22	0.255679	1	0.894	2.11886e-17	18	aif1l
5980	7.57857e-22	0.282573	1	0.999	2.46486e-17	18	mlf2
5981	1.51837e-21	0.531218	1	1	4.93836e-17	18	calm3a
5982	2.32204e-21	0.278528	1	1	7.55221e-17	18	tmed7
5983	3.57555e-21	0.456722	1	1	1.16291e-16	18	cox7a2a
5984	4.2169e-21	0.390689	1	0.772	1.3715e-16	18	mllt11
5985	1.0272e-20	0.256273	1	0.888	3.34088e-16	18	mef2cb
5986	1.39382e-20	0.389	1	0.952	4.53325e-16	18	atp6v1h
5987	1.7697e-20	0.31072	1	1	5.75578e-16	18	hp1bp3
5988	2.70674e-20	0.310859	1	0.999	8.80339e-16	18	ndufs7
5989	3.2059e-20	0.520581	1	0.989	1.04269e-15	18	nova2
5990	3.53355e-20	0.318229	1	0.506	1.14925e-15	18	atp2b3b
5991	3.84617e-20	0.304277	1	1	1.25093e-15	18	hnrnpa0b
5992	1.10899e-19	0.301181	1	1	3.60688e-15	18	itm2ba
5993	3.08015e-19	0.265046	0.967	0.549	1.00179e-14	18	sncgb
5994	4.41083e-19	0.44696	1	1	1.43458e-14	18	mt-atp6
5995	6.82098e-19	0.333589	1	0.975	2.21846e-14	18	rbfox1
5996	1.22956e-18	0.438966	1	1	3.99901e-14	18	tuba1a
5997	1.74234e-18	0.276826	1	1	5.66677e-14	18	erh
5998	2.63899e-18	0.293943	1	0.991	8.58305e-14	18	myl6
5999	4.17771e-18	0.26928	1	0.998	1.35876e-13	18	calr
6000	4.93167e-18	0.307794	1	0.763	1.60398e-13	18	si:ch211-137a8.4
6001	6.89123e-18	0.334324	1	0.975	2.2413e-13	18	vat1
6002	9.06484e-18	0.429121	1	1	2.94825e-13	18	cfl1
6003	1.0254e-17	0.318491	1	1	3.33501e-13	18	sumo3a
6004	1.30086e-17	0.350445	1	1	4.23093e-13	18	cox6a1
6005	1.43694e-17	0.260725	1	0.654	4.67351e-13	18	si:dkeyp-117h8.2
6006	1.72198e-17	0.259558	1	0.952	5.60058e-13	18	si:dkey-56m19.5
6007	2.2704e-17	0.320314	1	1	7.38426e-13	18	uqcr10
6008	3.85534e-17	0.362425	1	1	1.25391e-12	18	ywhae1
6009	4.6522e-17	0.262564	1	0.814	1.51308e-12	18	kidins220b
6010	4.80338e-17	0.251874	1	0.976	1.56225e-12	18	ppp3r1a
6011	7.01836e-17	0.267284	1	1	2.28265e-12	18	arl6ip1
6012	1.75327e-16	0.482056	1	0.96	5.70233e-12	18	nsg2
6013	4.08976e-16	0.28778	1	0.749	1.33015e-11	18	stmn2b
6014	6.3016e-16	0.32094	1	1	2.04953e-11	18	cirbpa
6015	1.20993e-15	0.361278	1	0.645	3.93519e-11	18	map1aa
6016	1.28658e-15	0.304666	1	1	4.18447e-11	18	oaz1a
6017	1.50933e-15	0.383303	1	0.894	4.90896e-11	18	atp1b2a
6018	1.79764e-15	0.259943	1	1	5.84664e-11	18	hnrnpabb
6019	2.91123e-14	0.343943	1	0.996	9.46849e-10	18	ywhah
6020	3.38487e-14	0.325921	1	0.962	1.10089e-09	18	calm1b
6021	4.36727e-14	0.314085	1	0.815	1.42041e-09	18	pcdh19
6022	6.9848e-14	0.268102	0.989	0.669	2.27174e-09	18	slc1a2b
6023	2.51163e-13	0.26441	1	1	8.16883e-09	18	atp5md
6024	3.23375e-13	0.339396	1	0.994	1.05175e-08	18	si:dkeyp-75h12.5
6025	4.08556e-13	0.373192	1	1	1.32879e-08	18	hmgb1b
6026	5.05629e-13	0.267469	1	1	1.64451e-08	18	ppdpfb
6027	5.23488e-13	0.305317	1	0.679	1.70259e-08	18	BX005003.1
6028	8.19265e-13	0.281829	1	1	2.66458e-08	18	ptp4a1
6029	1.04759e-12	0.258783	1	0.993	3.40717e-08	18	tmeff1b
6030	1.21616e-12	0.294361	1	1	3.95544e-08	18	cox6c
6031	1.86263e-12	0.313831	1	0.787	6.05801e-08	18	mtbl
6032	4.03223e-12	0.277449	1	1	1.31144e-07	18	atp5mc1
6033	3.22723e-11	0.282371	1	1	1.04962e-06	18	tubb2b
6034	2.31463e-09	0.279839	1	0.909	7.5281e-05	18	clstn1
6035	8.12598e-108	1.0031	0.949	0.364	2.64289e-103	19	eomesa
6036	9.03789e-106	0.807653	0.962	0.311	2.93948e-101	19	slc17a6a
6037	3.18262e-105	0.717371	0.949	0.149	1.03512e-100	19	stxbp1b
6038	3.75551e-104	0.925903	0.949	0.237	1.22144e-99	19	emx3
6039	3.95868e-104	1.75034	1	0.882	1.28752e-99	19	r3hdm1
6040	1.37139e-103	0.424615	0.936	0.214	4.4603e-99	19	syt9b
6041	1.20949e-102	1.75529	1	0.602	3.93375e-98	19	adcyap1b
6042	6.17683e-102	0.375754	0.962	0.185	2.00895e-97	19	rprma
6043	1.36623e-101	0.885322	0.987	0.455	4.44353e-97	19	srgap1b
6044	7.64184e-100	0.786046	1	0.469	2.48543e-95	19	rtn4r
6045	7.62259e-98	0.830275	0.987	0.53	2.47917e-93	19	lhx9
6046	6.81989e-96	0.868446	0.974	0.615	2.2181e-91	19	sipa1l2
6047	1.40582e-94	1.19204	0.974	0.774	4.57228e-90	19	ndrg4
6048	4.76831e-94	0.416483	0.846	0.051	1.55085e-89	19	tbr1a
6049	1.45714e-93	1.22143	1	0.84	4.73921e-89	19	bcl11ba
6050	3.79748e-93	0.66574	0.962	0.324	1.23509e-88	19	tbr1b
6051	1.29383e-92	0.280041	0.962	0.23	4.20806e-88	19	lrfn4a
6052	2.6151e-91	0.823006	1	0.558	8.50536e-87	19	ajap1
6053	3.5107e-89	0.665837	1	0.849	1.14182e-84	19	pcdh7b
6054	3.62053e-89	0.867278	1	1	1.17754e-84	19	sox4a.1
6055	1.1314e-87	1.48282	1	0.995	3.67976e-83	19	calm3a.1
6056	1.27936e-87	0.405918	0.974	0.35	4.16098e-83	19	rtn4rl2a
6057	7.714e-87	0.334773	0.987	0.561	2.5089e-82	19	plekha5
6058	1.82466e-86	1.10131	1	0.67	5.93454e-82	19	slc1a2b
6059	2.00899e-86	0.602269	0.974	0.419	6.53405e-82	19	syt12
6060	3.86504e-86	0.363077	0.936	0.24	1.25707e-81	19	brinp1
6061	6.13259e-86	0.447325	1	0.972	1.99456e-81	19	rab5aa
6062	8.40147e-86	0.58728	0.962	0.38	2.73249e-81	19	barhl2
6063	3.02835e-85	0.468124	0.987	0.376	9.84942e-81	19	ntrk3b
6064	3.9643e-85	0.278767	0.987	0.777	1.28935e-80	19	camk1b
6065	3.52355e-83	0.287787	0.962	0.225	1.146e-78	19	dlgap3
6066	5.60448e-82	0.701009	1	0.998	1.8228e-77	19	efnb2a
6067	1.06501e-81	0.570489	0.987	0.44	3.46383e-77	19	fxyd6
6068	3.94408e-81	0.831347	1	0.858	1.28277e-76	19	edil3a
6069	6.93422e-81	1.03526	0.987	0.546	2.25528e-76	19	nrn1a
6070	4.46656e-80	1.54881	1	0.927	1.4527e-75	19	camk2n1a
6071	5.93104e-80	0.290786	1	0.77	1.92901e-75	19	ralgapa2
6072	8.42215e-80	0.417847	0.936	0.533	2.73922e-75	19	tfap2e
6073	4.71343e-79	0.435578	1	0.779	1.533e-74	19	arhgef4
6074	1.35677e-78	0.703309	0.987	0.888	4.41275e-74	19	mef2cb
6075	1.62015e-78	0.364036	0.987	0.554	5.26937e-74	19	fam234b
6076	3.9835e-78	0.31709	0.962	0.302	1.29559e-73	19	epha6
6077	4.70207e-78	1.27672	1	0.665	1.5293e-73	19	tspan7b
6078	1.24014e-77	1.34525	1	0.981	4.03344e-73	19	celf2
6079	2.92261e-77	0.289942	0.885	0.226	9.50551e-73	19	erfl1
6080	3.85902e-77	0.290642	0.949	0.382	1.25511e-72	19	prkx
6081	1.02104e-76	1.22728	1	0.909	3.32082e-72	19	clstn1
6082	6.27856e-76	0.558606	0.987	0.377	2.04204e-71	19	syt9a
6083	1.8586e-75	0.301643	0.987	0.618	6.04491e-71	19	syne1a
6084	5.09204e-75	0.254743	0.987	0.807	1.65613e-70	19	nfil3
6085	6.68908e-75	1.32146	1	0.82	2.17555e-70	19	olfm1b
6086	8.58285e-75	0.262603	0.923	0.346	2.79149e-70	19	FP102783.1
6087	1.51813e-74	0.395204	0.987	0.625	4.93755e-70	19	lcor
6088	2.3959e-74	0.336189	0.974	0.365	7.79243e-70	19	lhx5
6089	3.56448e-74	1.1983	0.987	0.587	1.15931e-69	19	islr2
6090	4.6296e-74	0.957438	0.987	0.543	1.50573e-69	19	neurod6b
6091	4.81942e-74	0.61128	1	1	1.56747e-69	19	anp32a
6092	3.12798e-73	0.653479	0.987	0.654	1.01735e-68	19	negr1
6093	3.26571e-73	0.51255	0.974	0.304	1.06214e-68	19	ptprdb
6094	3.40437e-73	0.668849	1	0.481	1.10724e-68	19	cbln1
6095	5.36133e-73	0.599136	0.974	0.503	1.74372e-68	19	eef1a1a
6096	9.24367e-73	0.388938	0.974	0.42	3.00641e-68	19	si:dkey-238f9.1
6097	3.44821e-72	0.528634	0.987	0.928	1.1215e-67	19	mkrn1
6098	6.34334e-72	0.994823	1	1	2.06311e-67	19	h1f0
6099	2.15956e-71	0.304889	1	0.691	7.02377e-67	19	rnf130
6100	2.64171e-71	0.451005	0.974	0.516	8.59191e-67	19	dctn1b
6101	4.02512e-71	0.427519	0.987	0.46	1.30913e-66	19	cdh13
6102	9.36257e-71	0.270587	0.962	0.395	3.04508e-66	19	si:dkey-183c6.8
6103	2.99483e-70	0.377911	0.974	0.604	9.74038e-66	19	sh3gl3a
6104	1.30587e-69	0.716385	1	0.978	4.2472e-65	19	cpeb4b
6105	1.36235e-69	1.12869	1	0.821	4.43091e-65	19	gap43
6106	1.70802e-69	0.260777	1	0.889	5.55515e-65	19	flcn
6107	2.19739e-69	0.316095	0.974	0.626	7.14678e-65	19	gpr63
6108	3.37466e-69	0.484292	0.987	0.59	1.09757e-64	19	pkib
6109	4.04602e-69	0.321902	0.936	0.305	1.31593e-64	19	brinp2
6110	7.55427e-69	0.268569	0.974	0.615	2.45695e-64	19	pcdh10a
6111	7.80871e-69	1.60404	1	0.96	2.5397e-64	19	nsg2
6112	2.14623e-68	0.424689	1	0.452	6.98041e-64	19	map1b
6113	2.16548e-68	0.320731	1	0.995	7.04302e-64	19	ctnnd1
6114	9.56639e-68	0.62231	1	0.453	3.11137e-63	19	slc17a6b
6115	9.60312e-68	0.335975	0.987	0.876	3.12332e-63	19	ccdc50
6116	1.4301e-67	0.781538	1	0.749	4.65124e-63	19	stmn2b
6117	2.03315e-67	0.34836	1	0.941	6.61262e-63	19	chmp4ba
6118	1.32289e-66	0.301511	0.974	0.358	4.30256e-62	19	flrt1b
6119	1.68994e-65	0.576698	1	0.889	5.49636e-61	19	aplp2
6120	5.31598e-65	0.844663	1	0.748	1.72897e-60	19	maptb
6121	6.24904e-65	0.463828	0.987	0.405	2.03244e-60	19	kcnd3
6122	1.70452e-64	0.512139	1	0.909	5.54379e-60	19	pop7
6123	2.41795e-63	0.283013	1	0.88	7.86413e-59	19	tanc2a
6124	2.43905e-63	0.607261	1	0.435	7.93276e-59	19	zgc:165603
6125	3.12608e-62	0.263856	1	0.989	1.01673e-57	19	sar1b
6126	3.57887e-62	0.364829	0.987	0.572	1.16399e-57	19	si:dkey-12h9.6
6127	5.01555e-62	0.537001	1	0.885	1.63126e-57	19	scocb
6128	1.1701e-61	0.263738	1	0.714	3.80564e-57	19	asphd2
6129	1.46063e-61	0.322038	1	0.966	4.75056e-57	19	SMIM10
6130	5.46752e-61	1.8296	1	0.994	1.77826e-56	19	elavl4
6131	1.53523e-60	0.485969	1	0.898	4.99319e-56	19	rapgef2
6132	2.01659e-60	1.61366	1	0.875	6.55877e-56	19	syt1a
6133	3.58316e-60	0.349327	0.949	0.341	1.16539e-55	19	kirrel3a
6134	7.09831e-60	0.621773	0.987	0.466	2.30866e-55	19	nrsn1
6135	1.20012e-59	0.493894	0.987	0.591	3.90327e-55	19	kcnc1a
6136	1.37555e-59	0.268585	0.987	0.826	4.47385e-55	19	ylpm1
6137	1.6612e-59	0.561398	0.987	0.666	5.40289e-55	19	gnao1a
6138	1.79339e-59	0.465949	0.987	0.674	5.83282e-55	19	opcml
6139	2.35655e-59	0.2632	1	0.566	7.66443e-55	19	FQ976914.1
6140	5.31885e-59	0.461119	0.962	0.496	1.7299e-54	19	rab39bb
6141	1.55345e-58	0.311285	0.962	0.38	5.05243e-54	19	kcnd2
6142	6.27525e-58	0.31572	0.987	0.88	2.04096e-53	19	rusc2
6143	7.48513e-58	0.31013	0.987	0.478	2.43446e-53	19	cpeb4a
6144	1.69208e-57	0.389807	1	0.893	5.50331e-53	19	flot2b
6145	2.34603e-57	0.574424	1	0.986	7.63024e-53	19	ing4
6146	2.75927e-57	0.299202	1	0.985	8.97425e-53	19	safb
6147	5.62467e-57	0.549893	1	0.552	1.82937e-52	19	bsnb
6148	6.72122e-57	0.927597	1	0.677	2.18601e-52	19	stmn4
6149	1.30533e-56	0.355753	0.962	0.332	4.24545e-52	19	gabra1
6150	1.35073e-56	0.887166	1	0.689	4.3931e-52	19	syt11a
6151	2.80151e-56	0.491793	0.987	0.743	9.11164e-52	19	elmo1
6152	6.72023e-56	1.00836	0.987	0.577	2.18569e-51	19	scg2b
6153	7.58654e-56	0.518752	1	0.999	2.46745e-51	19	hsbp1b
6154	7.91449e-56	0.299567	0.962	0.5	2.57411e-51	19	rps6ka1
6155	1.07512e-55	0.382064	0.987	0.378	3.49671e-51	19	nlgn1
6156	1.25054e-55	0.78749	1	1	4.06724e-51	19	tmsb4x
6157	1.50263e-55	0.28776	0.974	0.454	4.88716e-51	19	khdrbs2
6158	2.93894e-55	0.370918	0.987	0.705	9.55862e-51	19	fgd1
6159	3.58761e-55	0.690297	0.987	0.724	1.16683e-50	19	si:dkeyp-72g9.4
6160	1.41335e-54	0.460102	1	1	4.59676e-50	19	rab10
6161	1.51809e-54	0.250211	1	0.91	4.93743e-50	19	npm1b
6162	1.63436e-54	0.43028	1	0.91	5.31559e-50	19	selenot2
6163	2.10401e-54	0.579614	1	0.993	6.84309e-50	19	CU914811.1
6164	3.29375e-54	0.285872	1	0.993	1.07126e-49	19	denr
6165	4.53065e-54	0.302417	1	0.966	1.47355e-49	19	eaf1
6166	5.07904e-54	0.51964	1	0.721	1.65191e-49	19	madd
6167	5.66852e-54	0.301954	1	0.857	1.84363e-49	19	pdzd11
6168	5.74269e-54	0.287848	1	0.998	1.86775e-49	19	rhoac
6169	6.08916e-54	0.971785	1	0.646	1.98044e-49	19	map1aa
6170	9.3223e-54	1.07657	1	0.697	3.03199e-49	19	sv2a
6171	2.03926e-53	0.258163	0.987	0.363	6.63248e-49	19	igsf9ba
6172	2.21731e-53	0.590313	0.987	0.536	7.21157e-49	19	map7d2b
6173	5.33704e-53	0.254455	0.962	0.471	1.73582e-48	19	hdac9b
6174	2.81845e-52	0.395727	0.987	0.583	9.16674e-48	19	tmed4
6175	4.92377e-52	0.693876	1	0.991	1.60141e-47	19	atp6v0ca
6176	4.99767e-52	1.0048	0.987	0.743	1.62544e-47	19	sypa
6177	7.50643e-52	0.279879	0.949	0.763	2.44139e-47	19	rabgap1
6178	8.0123e-52	0.311158	0.974	0.413	2.60592e-47	19	si:ch73-290k24.5
6179	8.49963e-52	0.500717	1	0.469	2.76442e-47	19	sult4a1
6180	1.04819e-51	0.412379	1	0.992	3.40913e-47	19	psip1b
6181	4.67778e-51	1.19288	1	0.888	1.5214e-46	19	stmn2a
6182	1.04249e-50	0.265403	0.974	0.363	3.39059e-46	19	mtus2a
6183	3.50763e-50	0.484551	0.987	0.695	1.14082e-45	19	oaz2b
6184	4.00041e-50	0.276694	1	0.821	1.30109e-45	19	arhgap1
6185	8.12653e-50	0.30271	1	0.94	2.64307e-45	19	tjp1b
6186	9.03348e-50	0.348756	0.987	0.467	2.93805e-45	19	ppp1r14ba
6187	1.37093e-49	0.26281	0.962	0.334	4.45881e-45	19	nlgn3b
6188	2.23625e-49	0.458531	1	0.914	7.27318e-45	19	pafah1b1b
6189	2.44907e-49	0.272819	0.974	0.352	7.96534e-45	19	gabbr1b
6190	4.48433e-49	0.284172	0.936	0.384	1.45848e-44	19	grm4
6191	5.54136e-49	0.252898	0.962	0.404	1.80227e-44	19	nos1apb
6192	1.17461e-48	0.274277	0.974	0.657	3.82032e-44	19	map7d2a
6193	1.76068e-48	1.08438	1	0.874	5.72644e-44	19	snap25b
6194	2.50858e-48	0.290158	1	0.85	8.15891e-44	19	tcta
6195	5.8122e-48	0.417342	1	0.916	1.89036e-43	19	klf7a
6196	6.71838e-48	0.468748	0.987	0.509	2.18508e-43	19	syt4
6197	9.40047e-48	0.843959	1	0.908	3.05741e-43	19	fundc1
6198	1.41852e-47	0.465488	0.987	0.603	4.61359e-43	19	cd9a
6199	1.67356e-47	1.25225	1	1	5.44309e-43	19	dynll1
6200	1.93938e-47	0.315249	0.974	0.462	6.30764e-43	19	atl1
6201	3.31673e-47	0.620268	0.987	0.833	1.07873e-42	19	lin7a
6202	6.95714e-47	0.419702	1	0.999	2.26274e-42	19	dynlt3
6203	1.29683e-46	0.667467	1	0.505	4.21781e-42	19	c1qtnf4
6204	1.48253e-46	0.292476	0.987	0.877	4.82177e-42	19	FBXO48
6205	1.65749e-46	0.367378	1	0.835	5.39083e-42	19	pou3f3b
6206	2.1323e-46	0.425517	1	0.832	6.93508e-42	19	pam
6207	3.20401e-46	0.602376	1	1	1.04207e-41	19	rab2a
6208	3.33434e-46	0.475894	1	1	1.08446e-41	19	acin1a
6209	5.02816e-46	0.269862	1	0.934	1.63536e-41	19	ankrd46a
6210	5.04143e-46	0.260853	1	0.996	1.63967e-41	19	pip4k2ca
6211	9.64885e-46	0.314524	0.974	0.506	3.13819e-41	19	stox2a
6212	1.15173e-45	0.257814	0.962	0.593	3.74589e-41	19	sms
6213	1.49443e-45	0.283617	0.974	0.777	4.8605e-41	19	casc4
6214	1.51898e-45	0.473428	0.987	0.674	4.94035e-41	19	uchl1
6215	1.54891e-45	0.815752	1	0.911	5.03769e-41	19	atp6v0b
6216	2.55397e-45	0.862789	1	1	8.30654e-41	19	gnb1b
6217	2.70223e-45	0.294914	1	0.963	8.78874e-41	19	copz1
6218	4.02578e-45	0.341637	0.974	0.331	1.30934e-40	19	glipr1b
6219	4.09592e-45	0.429938	0.987	0.93	1.33216e-40	19	gmfb
6220	4.62141e-45	0.285203	0.962	0.865	1.50307e-40	19	pwwp2b
6221	5.18858e-45	0.989905	1	0.718	1.68753e-40	19	sncb
6222	6.02806e-45	0.378659	1	0.453	1.96057e-40	19	olfm1a
6223	7.18263e-45	0.584647	1	1	2.33608e-40	19	atp5if1b
6224	1.32181e-44	0.539566	0.987	0.555	4.29905e-40	19	rab6ba
6225	1.3464e-44	0.847817	1	0.803	4.37904e-40	19	nrxn1a
6226	1.54086e-44	0.27296	0.987	0.91	5.01151e-40	19	tmem198b
6227	1.67993e-44	0.422434	1	0.985	5.4638e-40	19	ptges3a
6228	1.98354e-44	0.334338	0.987	0.445	6.45128e-40	19	abhd3
6229	2.36576e-44	0.277502	0.974	0.529	7.69441e-40	19	ppp3ca
6230	2.59838e-44	0.295624	1	1	8.45096e-40	19	clk4a
6231	3.945e-44	0.751199	1	0.693	1.28307e-39	19	nsfa
6232	4.03422e-44	1.04701	1	0.773	1.31209e-39	19	vamp2
6233	4.30127e-44	1.15148	1	0.927	1.39895e-39	19	basp1
6234	1.1216e-43	0.609106	1	0.975	3.64788e-39	19	gabarapl2
6235	1.41079e-43	0.476269	0.987	0.378	4.58846e-39	19	rab3ab
6236	1.46229e-43	0.793542	1	0.502	4.75594e-39	19	sypb
6237	1.94452e-43	0.283642	1	0.979	6.32437e-39	19	isca1
6238	2.6162e-43	0.267105	1	0.796	8.50892e-39	19	mtdhb
6239	2.90606e-43	1.07947	1	0.863	9.45168e-39	19	rtn1b
6240	2.93239e-43	0.416321	1	0.591	9.53731e-39	19	rac3b
6241	3.70212e-43	0.26512	0.987	0.901	1.20408e-38	19	mrpl33
6242	4.01266e-43	0.382745	0.987	0.924	1.30508e-38	19	arl8a
6243	8.06664e-43	0.444271	0.974	0.454	2.6236e-38	19	chga
6244	1.04353e-42	0.859114	1	1	3.39399e-38	19	cfl1
6245	1.16888e-42	0.65835	0.987	0.537	3.80168e-38	19	cdk5r2a
6246	1.27287e-42	0.277982	0.949	0.34	4.13988e-38	19	CR847531.1
6247	1.49771e-42	0.285179	1	0.987	4.87114e-38	19	rab11ba
6248	1.75725e-42	0.265378	0.987	0.565	5.71527e-38	19	phyhipla
6249	2.4814e-42	0.319207	0.962	0.763	8.07051e-38	19	prkacab
6250	2.62251e-42	0.523574	0.987	0.792	8.52946e-38	19	atp1b3b
6251	2.83809e-42	0.294795	0.987	0.464	9.2306e-38	19	cadpsb
6252	3.52037e-42	0.649324	0.987	0.669	1.14497e-37	19	atp6v1b2
6253	9.48569e-42	0.474007	1	1	3.08512e-37	19	id2a
6254	1.00589e-41	1.36217	1	0.985	3.27157e-37	19	gpm6aa
6255	1.75653e-41	0.409218	0.987	0.53	5.71293e-37	19	myt1la
6256	2.16458e-41	0.298556	1	0.998	7.04009e-37	19	capza1b
6257	2.28381e-41	0.309156	0.974	0.519	7.42786e-37	19	dclk1a
6258	3.05714e-41	0.321071	1	1	9.94305e-37	19	sdhc
6259	3.09279e-41	0.70015	1	0.948	1.0059e-36	19	dnajc5aa
6260	3.30493e-41	0.275283	0.936	0.566	1.0749e-36	19	si:ch211-150g13.3
6261	4.75821e-41	0.253053	0.987	0.395	1.54756e-36	19	clstn2
6262	6.82396e-41	1.22229	1	1	2.21942e-36	19	tuba1c
6263	7.34713e-41	0.262084	0.987	0.913	2.38958e-36	19	cops7a
6264	1.04195e-40	0.299909	1	0.965	3.38884e-36	19	emc7
6265	1.34832e-40	0.309033	1	0.995	4.38529e-36	19	ubap2a
6266	1.8247e-40	1.21893	1	0.981	5.93465e-36	19	ywhag2
6267	1.9221e-40	0.287938	1	0.948	6.25143e-36	19	tet3
6268	2.34219e-40	0.297392	1	0.887	7.61773e-36	19	zgc:92818
6269	2.48943e-40	0.355451	0.962	0.54	8.09662e-36	19	2021-09-03
6270	2.49272e-40	0.38638	1	0.717	8.10733e-36	19	zgc:101840
6271	2.59321e-40	0.564372	0.987	0.517	8.43415e-36	19	SNAP91 (1 of many)
6272	2.89263e-40	0.562159	0.987	0.661	9.40799e-36	19	ywhag1
6273	9.07875e-40	0.431664	1	0.655	2.95277e-35	19	slc35g2b
6274	1.17063e-39	0.254668	1	0.994	3.80736e-35	19	sf3b2
6275	1.26532e-39	0.275849	0.987	0.702	4.11532e-35	19	adgrl3.1
6276	2.00624e-39	0.263873	0.987	0.749	6.5251e-35	19	ppm1la
6277	2.20686e-39	0.293014	1	0.991	7.17759e-35	19	ogdha
6278	3.7274e-39	0.444796	1	1	1.2123e-34	19	paip2b
6279	4.8601e-39	0.8313	1	0.996	1.5807e-34	19	ywhah
6280	5.47964e-39	0.991654	1	0.928	1.7822e-34	19	zgc:65894
6281	7.15986e-39	0.369568	0.987	0.806	2.32867e-34	19	rab11bb
6282	1.08742e-38	0.28811	0.962	0.446	3.53671e-34	19	fgf13a
6283	1.26822e-38	0.372433	1	0.578	4.12474e-34	19	kcnma1a
6284	3.45921e-38	0.460547	0.974	0.44	1.12507e-33	19	ntrk3a
6285	5.68623e-38	0.873087	1	0.975	1.84939e-33	19	atp6v1e1b
6286	7.54804e-38	0.275182	1	0.993	2.45492e-33	19	klf7b
6287	8.93277e-38	0.360324	0.987	0.872	2.90529e-33	19	znf536
6288	1.87135e-37	0.306505	0.987	0.579	6.08637e-33	19	cadm3
6289	1.93543e-37	0.318692	1	0.497	6.29478e-33	19	gpm6ba
6290	2.01256e-37	0.312295	1	0.977	6.54565e-33	19	prr12b
6291	2.10548e-37	0.474155	1	0.575	6.84786e-33	19	diras1a
6292	2.21659e-37	0.799028	1	1	7.20924e-33	19	hmgn7
6293	2.28439e-37	0.369758	1	0.95	7.42976e-33	19	ptp4a2a
6294	2.86687e-37	1.23058	1	1	9.3242e-33	19	stmn1b
6295	2.98073e-37	0.279896	1	0.992	9.69454e-33	19	snrnp27
6296	3.34457e-37	0.276151	1	0.933	1.08779e-32	19	rtn3
6297	4.58239e-37	0.351482	1	0.83	1.49038e-32	19	ttyh3b
6298	6.60274e-37	0.324451	0.974	0.354	2.14748e-32	19	gabrb4
6299	7.09626e-37	0.308861	1	1	2.30799e-32	19	golga7
6300	8.96517e-37	0.263542	0.974	0.874	2.91583e-32	19	ap3d1
6301	1.0498e-36	0.316178	1	0.999	3.41438e-32	19	rtf1
6302	1.2915e-36	0.573884	1	1	4.20048e-32	19	jpt1b
6303	1.83108e-36	0.4332	1	0.999	5.95541e-32	19	mlf2
6304	1.86971e-36	0.514099	1	0.515	6.08104e-32	19	ppfia3
6305	2.0126e-36	0.266649	1	0.955	6.54577e-32	19	taf13
6306	2.02598e-36	1.19278	1	0.994	6.58929e-32	19	gpm6ab
6307	2.21907e-36	0.2984	1	0.99	7.21729e-32	19	tnrc6b
6308	2.68129e-36	0.483783	1	1	8.72064e-32	19	pfn2l
6309	3.1437e-36	0.262983	1	0.888	1.02246e-31	19	man2a2
6310	3.63532e-36	0.330571	1	1	1.18235e-31	19	reep5
6311	4.06599e-36	0.469424	1	1	1.32242e-31	19	arl6ip1
6312	4.06887e-36	0.267954	1	0.987	1.32336e-31	19	fundc2
6313	6.25225e-36	0.341938	0.974	0.496	2.03348e-31	19	slc38a3a
6314	7.30229e-36	0.318191	0.987	0.444	2.375e-31	19	gnao1b
6315	7.61249e-36	0.362188	1	0.637	2.47589e-31	19	ptpn5
6316	1.10902e-35	0.303292	0.949	0.578	3.60699e-31	19	add2
6317	1.48364e-35	0.35434	1	0.904	4.8254e-31	19	ap2a1
6318	1.77313e-35	0.878816	1	0.979	5.76694e-31	19	marcksb
6319	2.16644e-35	1.1059	1	0.982	7.04612e-31	19	atp6v0cb
6320	2.23849e-35	0.553253	1	0.962	7.28047e-31	19	gng2
6321	2.91552e-35	0.450426	1	1	9.48245e-31	19	zgc:158463
6322	3.67932e-35	0.676608	1	1	1.19666e-30	19	ywhae1
6323	3.79793e-35	0.355263	0.987	0.387	1.23524e-30	19	necab1
6324	5.72662e-35	0.282876	1	0.975	1.86253e-30	19	sec62
6325	7.24863e-35	0.904397	1	0.943	2.35755e-30	19	atpv0e2
6326	8.80432e-35	0.275915	1	0.999	2.86352e-30	19	psap
6327	1.01211e-34	0.384435	0.987	0.683	3.29179e-30	19	pcdh7a
6328	1.2663e-34	0.276445	1	0.998	4.1185e-30	19	hnrpkl
6329	1.27892e-34	0.587104	1	1	4.15956e-30	19	oaz1b
6330	1.51956e-34	0.280174	1	1	4.94221e-30	19	nucks1b
6331	2.00772e-34	0.867277	1	0.882	6.52991e-30	19	cspg5a
6332	3.46403e-34	0.800116	1	0.998	1.12664e-29	19	appa
6333	4.43477e-34	0.680132	1	0.975	1.44236e-29	19	ncalda
6334	5.98402e-34	0.387233	1	0.99	1.94624e-29	19	ap2s1
6335	7.37552e-34	0.77482	1	0.989	2.39881e-29	19	atp6ap2
6336	7.43048e-34	0.317238	1	1	2.41669e-29	19	atp1a1a.1
6337	7.46442e-34	0.57335	1	0.589	2.42773e-29	19	fam49al
6338	1.20275e-33	0.314965	0.987	0.948	3.91181e-29	19	asap1b
6339	1.87998e-33	0.325739	1	0.949	6.11445e-29	19	rtn4b
6340	1.89155e-33	0.479042	1	0.759	6.15207e-29	19	gdi1
6341	2.63928e-33	0.383338	1	1	8.58401e-29	19	cdc42
6342	2.77214e-33	0.421657	0.974	0.575	9.01612e-29	19	stmn4l
6343	3.07699e-33	0.342288	1	1	1.00076e-28	19	CR383676.2
6344	3.17796e-33	0.337719	1	0.967	1.0336e-28	19	tmem59
6345	3.20526e-33	0.299192	1	0.935	1.04248e-28	19	kpna4
6346	3.38095e-33	0.442691	1	0.815	1.09962e-28	19	kidins220b
6347	3.53176e-33	0.306612	1	1	1.14867e-28	19	meaf6
6348	4.10872e-33	0.763356	1	0.994	1.33632e-28	19	si:dkeyp-75h12.5
6349	5.54454e-33	0.718668	1	0.768	1.80331e-28	19	aplp1
6350	7.4106e-33	0.438778	0.987	0.606	2.41022e-28	19	pclob
6351	7.53085e-33	1.02767	1	0.987	2.44933e-28	19	rtn1a
6352	8.73565e-33	0.586102	1	0.952	2.84118e-28	19	atp6v1h
6353	9.95369e-33	0.731474	1	0.784	3.23734e-28	19	tmsb2
6354	1.13036e-32	0.868898	1	0.997	3.67638e-28	19	atp6v1g1
6355	1.35809e-32	0.567714	0.987	0.553	4.41705e-28	19	syngr3b
6356	1.9218e-32	0.945523	1	0.99	6.25048e-28	19	gng3
6357	2.18346e-32	0.321107	1	0.991	7.10148e-28	19	dnaja2l
6358	2.21992e-32	0.317835	1	0.988	7.22008e-28	19	rbmx
6359	2.47167e-32	0.250415	0.974	0.354	8.03886e-28	19	si:ch211-255i3.4
6360	2.75922e-32	0.295393	0.974	0.879	8.97408e-28	19	apc
6361	4.50764e-32	0.613739	1	0.853	1.46606e-27	19	epb41a
6362	5.69903e-32	0.441608	1	1	1.85355e-27	19	hp1bp3
6363	6.68863e-32	0.403914	1	1	2.17541e-27	19	sumo2b
6364	6.84884e-32	0.282124	1	1	2.22752e-27	19	tra2a
6365	7.46439e-32	0.263077	0.974	0.414	2.42772e-27	19	bcl2b
6366	8.33858e-32	0.300128	1	0.887	2.71204e-27	19	mycbp2
6367	1.11009e-31	0.415107	1	0.979	3.61045e-27	19	fscn1a
6368	1.11832e-31	0.363862	1	0.996	3.63722e-27	19	uqcrc1
6369	1.37546e-31	0.584334	1	0.773	4.47355e-27	19	mllt11
6370	1.49846e-31	0.272614	1	0.992	4.87361e-27	19	fubp1
6371	1.64221e-31	0.266851	0.949	0.444	5.34111e-27	19	pcsk1nl
6372	2.05588e-31	0.663482	1	1	6.68655e-27	19	h3f3b.1.2
6373	2.52317e-31	0.470831	0.987	0.932	8.20634e-27	19	atp6v0d1
6374	2.66248e-31	0.336668	1	0.989	8.65946e-27	19	purba
6375	2.79352e-31	0.340761	1	0.463	9.08565e-27	19	amph
6376	3.36938e-31	0.385631	0.974	0.292	1.09586e-26	19	neurod6a
6377	3.6194e-31	0.374587	0.987	0.404	1.17717e-26	19	cbln2b
6378	4.3558e-31	0.261814	0.974	0.48	1.41668e-26	19	kiaa1549la
6379	4.61335e-31	0.285178	1	1	1.50045e-26	19	fam133b
6380	4.75663e-31	0.330316	1	0.859	1.54705e-26	19	sept5a
6381	5.19176e-31	0.652936	1	1	1.68857e-26	19	hnrnpaba
6382	5.87793e-31	0.308444	1	0.966	1.91174e-26	19	creb3l3l
6383	6.84065e-31	0.270619	1	0.939	2.22485e-26	19	arglu1a
6384	7.39987e-31	0.367302	1	0.979	2.40673e-26	19	gng7
6385	1.358e-30	0.439167	1	0.596	4.41676e-26	19	gpr85
6386	2.41487e-30	0.330629	1	0.995	7.85414e-26	19	rab14
6387	3.14976e-30	0.452374	0.987	0.626	1.02443e-25	19	chd5
6388	3.53828e-30	0.354007	1	1	1.15079e-25	19	fam32a
6389	3.66878e-30	0.532949	1	0.804	1.19323e-25	19	tmem178b
6390	4.27864e-30	0.44194	0.974	0.543	1.39158e-25	19	bdnf
6391	4.91249e-30	0.356809	1	0.992	1.59774e-25	19	ndufb10
6392	4.99002e-30	0.383441	1	1	1.62295e-25	19	mt-co2
6393	6.74568e-30	0.25357	1	0.744	2.19396e-25	19	akap11
6394	8.87867e-30	0.277099	0.974	0.423	2.8877e-25	19	slc6a17
6395	9.63049e-30	0.804919	1	1	3.13222e-25	19	calm3a
6396	9.68564e-30	0.361624	0.987	0.608	3.15016e-25	19	XKR4
6397	9.8719e-30	0.385697	1	1	3.21074e-25	19	ywhabb
6398	1.01955e-29	0.378864	0.974	0.542	3.316e-25	19	camk2d2
6399	2.20387e-29	0.301539	1	0.991	7.16788e-25	19	tspan3a
6400	2.44029e-29	0.378584	1	0.988	7.9368e-25	19	kdm6bb
6401	2.77329e-29	0.253623	0.949	0.438	9.01984e-25	19	elovl4a
6402	2.88135e-29	0.25309	1	0.935	9.37131e-25	19	tspan2a
6403	3.00118e-29	0.364824	0.987	0.895	9.76104e-25	19	aif1l
6404	3.57755e-29	0.426987	0.987	0.655	1.16356e-24	19	si:dkeyp-117h8.2
6405	3.74174e-29	0.317965	1	0.838	1.21696e-24	19	sgip1a
6406	3.77479e-29	0.282533	0.987	0.591	1.22771e-24	19	pcdh17
6407	3.83448e-29	0.402933	0.987	0.614	1.24713e-24	19	pcloa
6408	5.87944e-29	0.316913	1	1	1.91223e-24	19	u2surp
6409	5.97954e-29	0.385718	1	1	1.94479e-24	19	sub1a
6410	7.28407e-29	0.336274	1	0.846	2.36907e-24	19	atp6v1c1a
6411	7.56444e-29	0.415607	1	1	2.46026e-24	19	brk1
6412	1.3204e-28	0.81791	1	0.956	4.29447e-24	19	elavl3
6413	1.68463e-28	0.495244	1	0.62	5.47908e-24	19	ppfia4
6414	1.9415e-28	0.291923	1	1	6.31452e-24	19	myl12.1
6415	2.42043e-28	0.815759	1	0.882	7.8722e-24	19	stx1b
6416	2.67299e-28	0.593515	1	1	8.69362e-24	19	aldoaa
6417	2.91813e-28	0.321982	1	0.99	9.49093e-24	19	sh3bgrl3
6418	4.26722e-28	0.726839	1	1	1.38787e-23	19	mt-atp6
6419	4.5758e-28	0.406493	1	1	1.48823e-23	19	CR383676.1
6420	5.86309e-28	0.28758	1	0.999	1.90691e-23	19	gpatch8
6421	5.96577e-28	0.280297	0.987	0.75	1.94031e-23	19	kif5ba.1
6422	6.39042e-28	0.264901	1	0.664	2.07842e-23	19	coro1cb
6423	8.56377e-28	0.334016	0.949	0.193	2.78528e-23	19	rprml
6424	1.3763e-27	0.744894	1	1	4.47628e-23	19	calm3b
6425	2.10353e-27	0.645835	1	1	6.84153e-23	19	ywhaqb
6426	2.11283e-27	0.672859	1	0.972	6.87177e-23	19	cpe
6427	2.21632e-27	0.344002	1	0.994	7.20837e-23	19	lsm7
6428	2.25839e-27	0.325077	1	0.955	7.3452e-23	19	ppme1
6429	2.34516e-27	0.376641	0.987	0.564	7.6274e-23	19	ptprna
6430	2.48741e-27	0.308765	0.987	0.854	8.09004e-23	19	kifap3a
6431	2.56461e-27	0.283838	0.987	0.913	8.34112e-23	19	anapc11
6432	2.62128e-27	0.330057	1	0.767	8.52545e-23	19	ak1
6433	2.68594e-27	0.303698	0.987	0.652	8.73575e-23	19	dclk1b
6434	2.94044e-27	0.375638	1	1	9.56349e-23	19	ap2m1a
6435	3.11915e-27	0.836209	1	0.964	1.01447e-22	19	rnasekb
6436	3.77045e-27	0.570306	1	0.724	1.2263e-22	19	gas7a
6437	3.80228e-27	0.288864	1	0.989	1.23665e-22	19	vma21
6438	4.84416e-27	0.341505	1	0.991	1.57551e-22	19	ndufa2
6439	7.36124e-27	0.380084	0.987	0.759	2.39417e-22	19	atp6v1aa
6440	9.18202e-27	0.262841	0.987	0.968	2.98636e-22	19	pdcl
6441	1.03137e-26	0.27353	0.974	0.513	3.35442e-22	19	hmga1b
6442	1.09055e-26	0.655272	1	1	3.5469e-22	19	serinc1
6443	1.58362e-26	0.274131	1	0.971	5.15056e-22	19	nkain1
6444	1.9647e-26	0.689168	1	1	6.38999e-22	19	ptmaa
6445	2.16242e-26	0.351711	1	0.861	7.03307e-22	19	si:dkey-81l17.6
6446	2.19958e-26	0.273762	1	1	7.15393e-22	19	sltm
6447	2.48003e-26	0.303053	0.974	0.564	8.06605e-22	19	pgam1b
6448	3.13207e-26	0.770275	1	0.89	1.01868e-21	19	snap25a
6449	4.46958e-26	0.253546	1	0.506	1.45369e-21	19	rims2a
6450	4.60042e-26	0.254203	0.962	0.383	1.49624e-21	19	SMIM18
6451	4.89968e-26	0.341246	0.987	0.44	1.59357e-21	19	CR786577.1
6452	5.49549e-26	0.353033	1	1	1.78735e-21	19	tmed7
6453	5.73142e-26	0.356352	0.987	0.78	1.86409e-21	19	atp6v1f
6454	6.82548e-26	0.324994	0.987	0.57	2.21992e-21	19	lin7b
6455	8.20771e-26	0.289241	0.987	0.782	2.66948e-21	19	sh3glb2b
6456	8.95568e-26	0.311596	1	0.715	2.91275e-21	19	tusc3
6457	9.0621e-26	0.416528	0.974	0.523	2.94736e-21	19	cadm1b
6458	9.70375e-26	0.459454	0.987	0.516	3.15605e-21	19	adcyap1r1a
6459	1.16038e-25	0.460949	1	1	3.77401e-21	19	ptp4a1
6460	1.72107e-25	0.403234	1	0.695	5.59761e-21	19	tuba2
6461	1.97509e-25	0.295262	0.987	0.833	6.42378e-21	19	bcl7a
6462	2.03123e-25	0.827433	1	1	6.60636e-21	19	marcksl1b
6463	2.15888e-25	0.34999	0.987	0.58	7.02155e-21	19	lhfpl3
6464	2.19722e-25	0.533665	1	0.995	7.14624e-21	19	clta
6465	6.06131e-25	0.767334	1	0.989	1.97138e-20	19	nova2
6466	7.55443e-25	0.512573	1	0.993	2.457e-20	19	tmeff1b
6467	1.42374e-24	0.316406	0.974	0.499	4.63057e-20	19	nptnb
6468	1.64746e-24	0.388749	1	0.682	5.35821e-20	19	ank2b
6469	2.10051e-24	0.325387	1	0.989	6.83168e-20	19	appb
6470	2.73303e-24	0.80302	1	0.994	8.8889e-20	19	ckbb
6471	2.73956e-24	0.44663	1	0.815	8.91013e-20	19	pcdh19
6472	3.52339e-24	0.374875	1	0.493	1.14595e-19	19	gria2b
6473	3.71503e-24	0.74959	1	0.957	1.20828e-19	19	aldocb
6474	3.7994e-24	0.547845	1	1	1.23572e-19	19	si:dkey-276j7.1
6475	5.09328e-24	0.315465	0.987	0.741	1.65654e-19	19	pcdh11.1
6476	5.54945e-24	0.252025	1	0.999	1.8049e-19	19	dnmt3ab
6477	1.03793e-23	0.473049	1	1	3.37576e-19	19	tnrc6c1
6478	1.56251e-23	0.766517	1	1	5.08192e-19	19	gapdhs
6479	1.56964e-23	0.499873	1	0.777	5.10509e-19	19	tmem59l
6480	1.66741e-23	0.505466	1	1	5.42308e-19	19	gnb1a
6481	1.90489e-23	0.279453	1	0.694	6.19547e-19	19	rac3a
6482	1.94031e-23	0.334427	1	0.999	6.31066e-19	19	ppp2cb
6483	2.01263e-23	0.285416	1	0.999	6.54589e-19	19	psmb6
6484	2.69855e-23	0.28906	0.987	0.629	8.77675e-19	19	si:dkey-46i9.1
6485	3.13621e-23	0.540921	1	1	1.02002e-18	19	cox7b
6486	3.22865e-23	0.348399	0.987	0.638	1.05009e-18	19	rab6bb
6487	4.60125e-23	0.494815	1	0.649	1.49651e-18	19	eno2
6488	4.64794e-23	0.339005	0.987	0.49	1.5117e-18	19	glrbb
6489	4.74932e-23	0.295919	1	0.949	1.54467e-18	19	ap3s2
6490	6.61372e-23	0.589391	1	1	2.15105e-18	19	hmgb1b
6491	6.91797e-23	0.556014	1	1	2.25e-18	19	si:ch211-196l7.4
6492	7.24362e-23	0.407194	0.987	0.793	2.35591e-18	19	fez1
6493	9.07532e-23	0.361056	1	1	2.95166e-18	19	fam168a
6494	1.05892e-22	0.308107	0.962	0.596	3.44402e-18	19	reep2
6495	1.1458e-22	0.251549	0.987	0.51	3.72659e-18	19	snap91
6496	1.87278e-22	0.253668	0.987	0.789	6.09104e-18	19	ccl44
6497	1.92538e-22	0.429081	1	0.999	6.26212e-18	19	ebf3a.1
6498	3.30326e-22	0.332851	1	0.699	1.07435e-17	19	kif1b
6499	3.30989e-22	0.279775	1	1	1.07651e-17	19	auts2a
6500	3.32361e-22	0.396482	0.987	0.589	1.08097e-17	19	ckmt1
6501	3.87955e-22	0.290182	0.974	0.468	1.26179e-17	19	carmil2
6502	4.07183e-22	0.28104	1	1	1.32432e-17	19	ube2v1
6503	4.70443e-22	0.25823	1	1	1.53007e-17	19	ctnnb1
6504	4.87405e-22	0.284187	1	0.996	1.58524e-17	19	2021-09-15
6505	5.0453e-22	0.722339	1	1	1.64093e-17	19	calm1a
6506	8.98653e-22	0.402155	0.987	0.458	2.92278e-17	19	etv1
6507	1.34457e-21	0.317478	1	0.986	4.3731e-17	19	cyc1
6508	1.6189e-21	0.502587	1	0.979	5.26532e-17	19	hsbp1a
6509	1.97836e-21	0.382026	1	0.996	6.43443e-17	19	ndufb9
6510	3.0199e-21	0.304957	1	1	9.82194e-17	19	ndufc2
6511	4.02054e-21	0.357949	1	1	1.30764e-16	19	atrx
6512	4.98954e-21	0.329904	1	0.993	1.6228e-16	19	smarce1
6513	5.28733e-21	0.290178	1	0.999	1.71965e-16	19	elocb
6514	5.50746e-21	0.325954	1	0.984	1.79125e-16	19	si:ch211-235e9.6
6515	6.24904e-21	0.296691	0.987	0.941	2.03244e-16	19	pgk1
6516	6.80712e-21	0.385527	1	1	2.21395e-16	19	skp1
6517	8.07593e-21	0.291753	1	1	2.62662e-16	19	ppt1
6518	8.68299e-21	0.268132	0.987	0.712	2.82405e-16	19	dpysl5a
6519	1.3695e-20	0.366706	0.987	0.643	4.45415e-16	19	necap1
6520	1.95681e-20	0.337585	0.987	0.595	6.36432e-16	19	cpne2
6521	2.22415e-20	0.270607	0.974	0.444	7.23383e-16	19	si:dkey-35i13.1
6522	2.34572e-20	0.638642	1	1	7.62923e-16	19	tuba1a
6523	2.59703e-20	0.293885	1	0.495	8.44657e-16	19	vsnl1b
6524	3.68627e-20	0.269174	1	0.999	1.19892e-15	19	cops9
6525	3.94693e-20	0.608439	1	0.998	1.2837e-15	19	eno1a
6526	4.14966e-20	0.261945	1	0.982	1.34964e-15	19	chd4a
6527	4.19634e-20	0.516179	1	1	1.36482e-15	19	zc4h2
6528	5.36206e-20	0.311185	1	0.998	1.74396e-15	19	spen
6529	7.19599e-20	0.464674	1	0.772	2.34042e-15	19	stxbp1a
6530	8.20059e-20	0.480823	1	1	2.66716e-15	19	hmgn6
6531	8.66966e-20	0.408536	1	1	2.81972e-15	19	ldhba
6532	1.18727e-19	0.267446	1	0.967	3.86147e-15	19	sdhb
6533	1.57151e-19	0.344399	0.974	0.508	5.11119e-15	19	atp2b3b
6534	1.93992e-19	0.333324	1	0.688	6.30941e-15	19	cnrip1a
6535	2.36513e-19	0.281048	0.987	0.483	7.69235e-15	19	serpini1
6536	2.52249e-19	0.466691	1	1	8.20414e-15	19	COX5B
6537	2.57178e-19	0.284421	0.987	0.472	8.36447e-15	19	rgs8
6538	2.81456e-19	0.261304	0.962	0.258	9.15408e-15	19	draxin
6539	2.86968e-19	0.29905	1	0.593	9.33333e-15	19	clstn3
6540	3.38344e-19	0.397269	1	0.996	1.10043e-14	19	ywhaqa
6541	3.60828e-19	0.279353	1	1	1.17356e-14	19	mt-nd2
6542	3.7898e-19	0.26075	1	1	1.2326e-14	19	gabarapa
6543	4.26708e-19	0.350333	0.987	0.496	1.38782e-14	19	si:ch73-119p20.1
6544	5.70645e-19	0.357146	1	1	1.85597e-14	19	anp32e
6545	1.06256e-18	0.436679	1	0.624	3.45587e-14	19	syn2a
6546	1.33042e-18	0.446557	1	1	4.32707e-14	19	h3f3c
6547	1.57107e-18	0.411466	1	0.975	5.10975e-14	19	vat1
6548	1.60551e-18	0.259957	0.987	0.536	5.22177e-14	19	gria1a
6549	2.81821e-18	0.491466	1	1	9.16594e-14	19	hmgb1a
6550	3.27699e-18	0.622309	1	1	1.06581e-13	19	hmgb3a
6551	3.28667e-18	0.511181	1	0.894	1.06896e-13	19	atp1b2a
6552	3.36724e-18	0.376173	1	1	1.09516e-13	19	gabarapb
6553	4.69492e-18	0.284414	0.974	0.507	1.52698e-13	19	smdt1a
6554	5.26721e-18	0.372434	1	1	1.71311e-13	19	si:ch1073-325m22.2
6555	5.68399e-18	0.302432	1	0.551	1.84866e-13	19	elmod1
6556	7.50919e-18	0.28367	1	0.782	2.44229e-13	19	cdipt
6557	8.30352e-18	0.564394	1	0.997	2.70064e-13	19	mdkb
6558	8.47287e-18	0.320738	1	1	2.75572e-13	19	dynlrb1
6559	9.38705e-18	0.46575	1	0.962	3.05304e-13	19	calm1b
6560	1.40062e-17	0.481045	1	1	4.55538e-13	19	fkbp1aa
6561	1.5597e-17	0.267685	1	0.892	5.07278e-13	19	atp6v1ba
6562	2.8138e-17	0.300913	1	1	9.15161e-13	19	tubb4b
6563	4.81327e-17	0.277966	0.987	0.822	1.56547e-12	19	camk2b1
6564	5.30927e-17	0.451484	0.974	0.577	1.72679e-12	19	neurod1
6565	6.89289e-17	0.500473	1	0.992	2.24184e-12	19	tubb5
6566	8.2984e-17	0.263792	1	0.998	2.69897e-12	19	csnk2b
6567	8.59597e-17	0.259788	0.987	0.927	2.79575e-12	19	rogdi
6568	1.70888e-16	0.460975	1	1	5.55796e-12	19	cox7c
6569	1.80422e-16	0.456743	1	1	5.86805e-12	19	ywhabl
6570	1.93889e-16	0.305074	1	0.548	6.30604e-12	19	upf3a
6571	2.6575e-16	0.385201	1	1	8.64326e-12	19	bsg
6572	3.65415e-16	0.311069	1	1	1.18848e-11	19	ywhaba
6573	3.68202e-16	0.332007	1	1	1.19754e-11	19	mt-cyb
6574	3.92624e-16	0.435492	0.974	0.678	1.27697e-11	19	zbtb18
6575	4.23471e-16	0.29976	1	0.969	1.3773e-11	19	atp1b3a
6576	7.0907e-16	0.28171	0.974	0.445	2.30618e-11	19	foxg1a
6577	7.47701e-16	0.271708	1	0.878	2.43182e-11	19	tmsb
6578	8.91988e-16	0.495733	1	1	2.9011e-11	19	h2afx1
6579	1.03491e-15	0.292394	0.987	0.523	3.36595e-11	19	grin1b
6580	1.40705e-15	0.257553	1	1	4.57628e-11	19	nupr1a
6581	1.44808e-15	0.289329	0.987	0.578	4.70972e-11	19	syngr3a
6582	2.42459e-15	0.291938	1	1	7.88575e-11	19	atp5meb
6583	2.43206e-15	0.257596	0.974	0.38	7.91003e-11	19	grm2b
6584	4.21274e-15	0.269733	1	1	1.37015e-10	19	atp2b2.1
6585	4.37404e-15	0.255471	1	1	1.42261e-10	19	ccni
6586	4.65066e-15	0.294231	1	1	1.51258e-10	19	ndufb8
6587	5.31364e-15	0.36792	1	1	1.72821e-10	19	h3f3b.1.1
6588	5.97574e-15	0.415709	0.987	0.741	1.94355e-10	19	atp1a3a
6589	1.45699e-14	0.307962	1	1	4.73871e-10	19	nucks1a
6590	1.60821e-14	0.263576	1	1	5.23056e-10	19	ndufa1
6591	2.23019e-14	0.337904	1	1	7.25346e-10	19	ppiab
6592	3.2149e-14	0.313641	1	1	1.04562e-09	19	ndufa3
6593	3.46465e-14	0.255969	0.962	0.521	1.12684e-09	19	nell2b
6594	4.55613e-14	0.291603	0.987	0.511	1.48184e-09	19	ptprn2
6595	6.37847e-14	0.251613	0.987	0.628	2.07453e-09	19	pacsin1a
6596	1.02405e-13	0.254646	1	1	3.33062e-09	19	hmgn3
6597	1.17506e-13	0.305939	1	1	3.82177e-09	19	ppdpfb
6598	1.6105e-13	0.305855	1	1	5.23798e-09	19	oaz1a
6599	2.60878e-13	0.324977	1	1	8.4848e-09	19	cirbpa
6600	2.99449e-13	0.367022	1	1	9.73929e-09	19	cox7a2a
6601	3.0402e-13	0.346768	1	1	9.88794e-09	19	tpi1b
6602	3.33207e-13	0.298019	1	1	1.08372e-08	19	uqcr10
6603	4.31825e-13	0.322407	1	1	1.40447e-08	19	cox6c
6604	6.95003e-13	0.302713	1	0.997	2.26043e-08	19	pkma
6605	7.51953e-13	0.348477	1	0.976	2.44565e-08	19	cbx1b
6606	9.79164e-13	0.347073	1	0.788	3.18463e-08	19	mtbl
6607	1.17488e-12	0.288661	1	1	3.82118e-08	19	atp5pf
6608	2.16827e-12	0.263941	1	0.724	7.05209e-08	19	id4
6609	2.83329e-12	0.257319	1	0.926	9.215e-08	19	ndrg3a
6610	5.1375e-12	0.273449	0.987	0.65	1.67092e-07	19	cplx2l
6611	8.0537e-12	0.259272	1	0.979	2.61939e-07	19	gpia
6612	1.16194e-11	0.317959	1	1	3.7791e-07	19	h2afvb
6613	1.29039e-11	0.263965	0.974	0.558	4.19687e-07	19	kcnip1b
6614	1.78452e-11	0.29993	1	1	5.80397e-07	19	cox6a1
6615	2.20302e-11	0.257556	1	1	7.16511e-07	19	ndfip1
6616	2.70542e-11	0.25404	1	0.571	8.79912e-07	19	fam184b
6617	4.34203e-11	0.268782	1	0.815	1.4122e-06	19	map4l
6618	6.09582e-11	0.297285	1	1	1.98261e-06	19	atp5mf
6619	7.23653e-11	0.275909	1	1	2.35361e-06	19	atp5md
6620	8.87395e-11	0.278942	0.987	0.554	2.88616e-06	19	scg5
6621	1.39364e-10	0.255849	1	1	4.53267e-06	19	si:ch211-288g17.3
6622	2.99512e-10	0.267627	1	0.922	9.74133e-06	19	ndrg3b
6623	1.67487e-09	0.259572	1	1	5.44734e-05	19	hist2h2l
6624	4.50403e-09	0.25759	1	1	0.000146489	19	atp5f1b
6625	5.81443e-09	0.266125	1	1	0.000189109	19	atp5mc1
6626	2.20159e-07	0.262639	1	1	0.00716046	19	tubb2b
6627	1.99342e-91	1.2495	1	1	6.48338e-87	20	cfl1
6628	2.52275e-89	0.399706	1	0.424	8.205e-85	20	raver2
6629	6.47731e-87	0.364659	1	0.64	2.10668e-82	20	fto
6630	5.22775e-84	0.43137	0.974	0.437	1.70028e-79	20	mpped1
6631	3.82392e-83	0.3323	0.947	0.456	1.24369e-78	20	si:ch1073-190k2.1
6632	2.45574e-81	0.39276	1	0.923	7.98703e-77	20	psmc1a
6633	2.02333e-80	0.354837	0.816	0.056	6.58067e-76	20	bhlhe23
6634	1.73527e-77	0.321173	0.974	0.366	5.64379e-73	20	prdm8b
6635	2.06337e-77	0.906087	0.987	0.371	6.7109e-73	20	bhlhe22
6636	4.71993e-76	0.35274	0.987	0.476	1.53511e-71	20	dclk2a
6637	9.74561e-74	0.475269	1	0.664	3.16966e-69	20	coro1cb
6638	4.55481e-73	0.729894	0.987	0.258	1.48141e-68	20	draxin
6639	5.01181e-73	0.50795	0.947	0.472	1.63004e-68	20	zfpm2a
6640	1.90631e-72	0.595591	1	0.564	6.20009e-68	20	pgam1b
6641	4.05614e-72	0.345317	0.987	0.348	1.31922e-67	20	si:dkey-110c1.7
6642	4.54745e-72	0.349492	1	0.83	1.47901e-67	20	prkcea
6643	5.37029e-72	0.486016	0.974	0.421	1.74663e-67	20	mapk11
6644	5.80599e-72	0.254811	0.974	0.374	1.88834e-67	20	dpf1
6645	1.42776e-70	0.599989	1	0.994	4.64363e-66	20	lsm7
6646	1.86005e-70	1.17149	1	0.587	6.04963e-66	20	islr2
6647	2.76732e-69	0.431733	1	0.446	9.00044e-65	20	fgf13a
6648	3.69109e-69	0.446939	1	0.994	1.20049e-64	20	selenof
6649	9.22184e-69	0.293199	0.882	0.267	2.99931e-64	20	gabrb3
6650	5.93341e-68	1.02992	1	0.543	1.92978e-63	20	neurod6b
6651	7.99992e-68	0.610316	1	0.552	2.6019e-63	20	bsnb
6652	1.38653e-67	0.669704	1	1	4.50954e-63	20	dynlrb1
6653	2.85272e-67	0.375307	1	0.8	9.2782e-63	20	txnl4a
6654	3.2848e-67	0.513276	1	0.935	1.06835e-62	20	kpna4
6655	3.66598e-67	0.54516	0.987	0.232	1.19232e-62	20	palmdb
6656	3.82577e-67	0.78945	1	1	1.24429e-62	20	ptp4a1
6657	2.3262e-66	0.321159	1	0.504	7.56572e-62	20	si:ch211-10a23.2
6658	7.62936e-66	1.069	1	1	2.48137e-61	20	fkbp1aa
6659	1.25181e-65	0.386988	1	0.955	4.0714e-61	20	taf13
6660	1.4e-65	0.356728	0.987	0.808	4.55335e-61	20	vamp4
6661	3.89617e-65	1.48772	1	1	1.26719e-60	20	tuba1c
6662	6.94324e-65	0.762059	0.934	0.293	2.25822e-60	20	neurod6a
6663	1.80763e-64	0.946167	1	1	5.87915e-60	20	hnrnpaba
6664	4.0473e-64	0.321958	0.974	0.62	1.31634e-59	20	larp6a
6665	5.40457e-64	0.302912	1	0.764	1.75778e-59	20	rnf41
6666	6.41381e-64	0.420499	0.987	0.45	2.08603e-59	20	lrp8
6667	1.09389e-63	0.338181	1	0.998	3.55777e-59	20	u2af2b
6668	3.79642e-63	1.1278	1	0.979	1.23475e-58	20	hsbp1a
6669	4.00422e-63	0.551565	1	1	1.30233e-58	20	fam32a
6670	4.28209e-63	0.419867	1	0.327	1.39271e-58	20	si:dkey-174m14.3
6671	7.12743e-63	1.00739	1	1	2.31812e-58	20	gnb1b
6672	1.84517e-62	1.23268	1	0.979	6.00122e-58	20	marcksb
6673	2.27188e-62	0.897721	1	1	7.38906e-58	20	h3f3b.1.1
6674	4.7681e-62	0.442416	0.987	0.568	1.55078e-57	20	tspan18a
6675	7.71322e-62	0.471247	1	0.992	2.50865e-57	20	psip1b
6676	1.20533e-61	0.318305	1	0.997	3.92022e-57	20	sfpq
6677	5.91149e-61	0.391449	1	0.916	1.92265e-56	20	otub1b
6678	6.97896e-61	1.03801	1	1	2.26984e-56	20	ptmaa
6679	1.23678e-60	0.426213	1	0.999	4.02249e-56	20	dctn2
6680	2.07803e-60	0.272933	1	0.932	6.7586e-56	20	CDPF1
6681	2.31312e-60	1.00981	1	1	7.5232e-56	20	atp5mc1
6682	3.94596e-60	0.762272	1	0.969	1.28338e-55	20	atp1b3a
6683	9.0963e-60	0.527171	1	0.99	2.95848e-55	20	fam168b
6684	9.59363e-60	0.413213	1	0.306	3.12023e-55	20	rab3c
6685	1.32294e-59	0.320432	0.974	0.632	4.30273e-55	20	MPRIP
6686	1.73315e-59	0.260137	1	0.795	5.63691e-55	20	otub1a
6687	1.39312e-58	0.539506	1	0.999	4.53099e-54	20	dynlt3
6688	1.5315e-58	0.723881	1	1	4.98104e-54	20	ppiab
6689	2.17296e-58	0.573317	1	0.998	7.06734e-54	20	calr
6690	2.20438e-58	0.34417	1	0.973	7.16954e-54	20	ctbp1
6691	4.64974e-58	0.730341	1	0.493	1.51228e-53	20	gria2b
6692	7.42406e-58	0.553153	1	1	2.4146e-53	20	tmed7
6693	9.18838e-58	0.569446	1	0.988	2.98843e-53	20	kdm6bb
6694	1.90852e-57	0.269368	0.829	0.347	6.20728e-53	20	egr3
6695	2.0432e-57	0.279771	1	0.885	6.64531e-53	20	tmem203
6696	4.53313e-57	0.363831	1	0.942	1.47435e-52	20	ppm1bb
6697	8.55623e-57	0.774933	1	1	2.78283e-52	20	oaz1b
6698	1.10791e-56	1.06627	1	1	3.60338e-52	20	ywhaqb
6699	1.15173e-56	0.556399	1	0.44	3.7459e-52	20	CR786577.1
6700	1.16031e-56	0.392645	1	0.703	3.7738e-52	20	celf3a
6701	1.1817e-56	0.299512	1	0.879	3.84335e-52	20	si:dkey-19e4.5
6702	1.29881e-56	0.33037	1	0.982	4.22423e-52	20	snx12
6703	1.39966e-56	0.302492	0.961	0.926	4.55224e-52	20	znf827
6704	3.41118e-56	0.446914	1	0.539	1.10945e-51	20	2021-09-03
6705	5.33271e-56	0.697622	1	1	1.73441e-51	20	nucks1a
6706	5.5814e-56	0.438821	1	0.938	1.81529e-51	20	sptan1
6707	5.80783e-56	0.66053	1	1	1.88894e-51	20	hnrnpabb
6708	1.07962e-55	0.369745	1	0.444	3.51136e-51	20	pcsk1nl
6709	1.66259e-55	0.596058	1	0.979	5.4074e-51	20	gng7
6710	1.73492e-55	0.459241	1	0.977	5.64267e-51	20	lsm6
6711	2.82974e-55	0.70421	0.974	0.521	9.20346e-51	20	nell2b
6712	4.50283e-55	1.45402	1	1	1.4645e-50	20	dynll1
6713	6.03779e-55	0.888467	1	1	1.96373e-50	20	ywhae1
6714	8.74152e-55	0.463347	1	0.652	2.84309e-50	20	dclk1b
6715	1.0498e-54	0.262572	0.961	0.878	3.41436e-50	20	nmt1a
6716	1.08257e-54	0.703263	1	0.962	3.52094e-50	20	gng2
6717	1.23556e-54	0.628351	1	1	4.01853e-50	20	syncrip
6718	1.57645e-54	1.38643	1	1	5.12725e-50	20	calm1a
6719	1.71612e-54	0.446056	1	0.992	5.58149e-50	20	ilf3b
6720	3.8921e-54	0.894865	1	1	1.26587e-49	20	hmgn6
6721	1.27984e-53	0.937893	1	1	4.16257e-49	20	zc4h2
6722	1.29789e-53	0.505928	0.987	0.591	4.22127e-49	20	rac3b
6723	1.37261e-53	1.06457	1	1	4.46427e-49	20	h2afx1
6724	1.38961e-53	0.883834	1	1	4.51958e-49	20	si:dkey-276j7.1
6725	1.66274e-53	0.571747	1	0.954	5.4079e-49	20	ewsr1a
6726	5.26492e-53	0.322959	1	0.945	1.71236e-48	20	elavl1b
6727	5.47584e-53	0.313182	1	0.893	1.78096e-48	20	nmt2
6728	6.52947e-53	0.276596	1	0.965	2.12364e-48	20	ddx23
6729	7.0964e-53	0.37784	1	0.469	2.30803e-48	20	unc119b
6730	9.56032e-53	0.287825	1	0.554	3.1094e-48	20	fam234b
6731	9.69572e-53	0.327268	1	0.97	3.15344e-48	20	hnrnph1l
6732	1.22877e-52	0.262995	1	0.761	3.99644e-48	20	slc16a9b
6733	1.86679e-52	0.406247	0.987	0.608	6.07156e-48	20	2021-03-08
6734	1.9582e-52	0.953933	1	0.803	6.36885e-48	20	nrxn1a
6735	2.64688e-52	0.562908	1	0.536	8.60871e-48	20	gria1a
6736	3.70688e-52	0.300152	1	0.391	1.20563e-47	20	hspa4l
6737	4.26959e-52	0.46407	1	0.83	1.38864e-47	20	ttyh3b
6738	4.68542e-52	0.401332	0.947	0.352	1.52389e-47	20	map2k1
6739	5.58944e-52	0.450261	1	0.839	1.81791e-47	20	sgip1a
6740	5.97495e-52	0.309432	1	0.949	1.94329e-47	20	pole4
6741	1.02671e-51	0.423988	1	1	3.33927e-47	20	arpc3
6742	1.18678e-51	0.445463	1	0.678	3.8599e-47	20	camk1db
6743	1.87997e-51	0.252635	0.947	0.353	6.11443e-47	20	LRRC4C (1 of many)
6744	1.88717e-51	0.850561	1	0.546	6.13784e-47	20	nrn1a
6745	2.5259e-51	0.379503	1	1	8.21524e-47	20	golga7
6746	3.45696e-51	1.20157	1	1	1.12434e-46	20	hmgb3a
6747	4.31153e-51	0.520928	1	0.721	1.40228e-46	20	madd
6748	6.31698e-51	0.577672	1	0.892	2.05453e-46	20	atp6v1ba
6749	6.43128e-51	0.27571	1	0.984	2.09171e-46	20	gigyf1b
6750	6.62627e-51	1.027	1	1	2.15513e-46	20	ywhabl
6751	8.46513e-51	0.446692	1	0.806	2.7532e-46	20	rab11bb
6752	1.17461e-50	0.329444	1	0.986	3.8203e-46	20	syap1
6753	2.25945e-50	0.633512	1	0.993	7.34862e-46	20	CU914811.1
6754	2.5714e-50	0.290564	0.974	0.372	8.36321e-46	20	syn1
6755	4.42339e-50	0.827102	1	1	1.43866e-45	20	tubb2b
6756	4.47753e-50	0.322021	1	0.996	1.45627e-45	20	snrnp70
6757	5.73257e-50	0.274467	1	0.919	1.86446e-45	20	otud5a
6758	6.56632e-50	0.432383	1	0.882	2.13563e-45	20	itm2cb
6759	1.00415e-49	0.272228	0.987	0.626	3.26591e-45	20	gpr63
6760	1.18239e-49	1.24992	1	0.99	3.84561e-45	20	gng3
6761	1.29459e-49	0.35339	1	1	4.21052e-45	20	mtdha
6762	1.36771e-49	0.769026	1	0.773	4.44832e-45	20	mllt11
6763	2.53517e-49	0.422874	1	0.578	8.24537e-45	20	kcnma1a
6764	2.56416e-49	0.324425	1	0.669	8.33967e-45	20	nexmifa
6765	2.958e-49	0.798715	1	1	9.6206e-45	20	gnb1a
6766	3.92069e-49	1.3112	1	0.995	1.27516e-44	20	ckbb
6767	4.28056e-49	0.384045	1	0.992	1.39221e-44	20	bud31
6768	1.23419e-48	0.57319	1	0.815	4.01408e-44	20	kidins220b
6769	1.43508e-48	0.597762	1	0.995	4.66747e-44	20	ppp3r1b
6770	1.519e-48	0.671264	1	0.595	4.94038e-44	20	cpne2
6771	1.77378e-48	0.363964	1	0.98	5.76905e-44	20	znf346
6772	2.07937e-48	1.17447	1	1	6.76294e-44	20	tuba1a
6773	2.33986e-48	0.479961	1	1	7.61014e-44	20	mt-co2
6774	5.88155e-48	1.18156	1	0.927	1.91292e-43	20	basp1
6775	1.03612e-47	0.417134	1	0.82	3.36988e-43	20	insig1
6776	1.35373e-47	0.282525	1	0.996	4.40287e-43	20	anapc16
6777	1.49034e-47	0.366132	1	0.577	4.84717e-43	20	add2
6778	1.7211e-47	0.417513	1	0.99	5.59772e-43	20	chd6
6779	2.04533e-47	0.683487	1	1	6.65224e-43	20	si:ch1073-325m22.2
6780	2.101e-47	0.420329	1	0.383	6.83331e-43	20	SMIM18
6781	2.15788e-47	0.690973	1	1	7.0183e-43	20	jpt1b
6782	3.12206e-47	0.90294	1	0.789	1.01542e-42	20	pcp4a
6783	3.42208e-47	0.664441	1	0.998	1.113e-42	20	hnrnpa0a
6784	3.81443e-47	1.14346	1	0.888	1.2406e-42	20	stmn2a
6785	3.86907e-47	0.374764	1	0.968	1.25838e-42	20	ralbp1
6786	5.09171e-47	0.468056	1	0.999	1.65603e-42	20	si:ch211-51e12.7
6787	5.3571e-47	0.453477	1	0.681	1.74234e-42	20	anks1b
6788	5.986e-47	0.303825	1	0.963	1.94689e-42	20	arl1
6789	6.50325e-47	0.576383	1	0.759	2.11512e-42	20	gdi1
6790	6.6682e-47	0.32408	1	0.925	2.16876e-42	20	zgc:158564
6791	8.1016e-47	0.495139	1	1	2.63497e-42	20	srsf3b
6792	9.08737e-47	0.34937	1	0.438	2.95558e-42	20	elovl4a
6793	9.19747e-47	0.580978	1	0.536	2.99139e-42	20	map7d2b
6794	1.01935e-46	0.500917	1	0.96	3.31534e-42	20	mbd3b
6795	1.04037e-46	0.571495	1	0.682	3.38369e-42	20	ank2b
6796	1.42424e-46	0.432341	0.987	0.709	4.63219e-42	20	fam49bb
6797	2.66471e-46	0.313819	1	0.5	8.66671e-42	20	zgc:100906
6798	7.22133e-46	0.390497	1	1	2.34866e-41	20	psmb7
6799	1.19199e-45	0.394103	1	0.999	3.87683e-41	20	cope
6800	1.2624e-45	1.14756	1	0.928	4.10584e-41	20	zgc:65894
6801	1.62347e-45	0.784141	1	0.853	5.28018e-41	20	epb41a
6802	2.1787e-45	0.407106	1	0.984	7.086e-41	20	2021-09-06
6803	2.41087e-45	0.540346	1	1	7.84111e-41	20	pfn2l
6804	2.71504e-45	0.414538	0.987	0.948	8.83039e-41	20	asap1b
6805	3.00997e-45	0.962837	1	0.882	9.78964e-41	20	r3hdm1
6806	6.07307e-45	0.651412	1	1	1.97521e-40	20	mt-cyb
6807	6.53887e-45	0.392674	1	0.968	2.1267e-40	20	tomm6
6808	7.72857e-45	0.520464	1	0.999	2.51364e-40	20	ppp2cb
6809	7.77862e-45	0.32077	1	0.998	2.52992e-40	20	hnrpkl
6810	7.87672e-45	0.959526	1	0.742	2.56183e-40	20	sypa
6811	1.04173e-44	1.0934	1	0.956	3.38812e-40	20	elavl3
6812	1.41099e-44	0.434933	1	0.643	4.58909e-40	20	cyfip2
6813	1.65544e-44	0.886323	1	0.996	5.38416e-40	20	ywhah
6814	1.81127e-44	0.323014	1	0.994	5.89096e-40	20	hnrnpub
6815	1.95483e-44	0.451083	1	0.982	6.35789e-40	20	chd4a
6816	1.97723e-44	0.419866	1	0.909	6.43076e-40	20	pop7
6817	2.17537e-44	0.644695	1	1	7.07516e-40	20	cirbpa
6818	2.56447e-44	0.623985	1	1	8.34069e-40	20	ndufb8
6819	2.65616e-44	0.332121	0.974	0.368	8.6389e-40	20	camkvb
6820	5.29972e-44	0.299982	1	0.878	1.72368e-39	20	tm2d3
6821	5.44463e-44	0.572147	1	1	1.77081e-39	20	ywhaba
6822	6.76566e-44	0.392148	1	0.854	2.20046e-39	20	kifap3a
6823	1.08458e-43	0.344215	1	0.952	3.52749e-39	20	arpc5b
6824	1.1654e-43	0.445843	1	0.885	3.79033e-39	20	scocb
6825	1.37953e-43	0.313683	1	0.987	4.48677e-39	20	mff
6826	1.44302e-43	1.03739	1	0.882	4.69329e-39	20	cspg5a
6827	1.47133e-43	0.445927	1	0.637	4.78537e-39	20	ptpn5
6828	1.68071e-43	0.900477	1	0.992	5.46634e-39	20	tubb5
6829	1.71816e-43	0.394843	1	0.993	5.58815e-39	20	sumo3b
6830	1.8973e-43	0.860424	1	1	6.17079e-39	20	cox7b
6831	2.53227e-43	0.486161	1	0.665	8.23596e-39	20	gnao1a
6832	3.44844e-43	0.537345	1	1	1.12157e-38	20	erh
6833	3.54408e-43	0.76851	1	0.694	1.15268e-38	20	nsfa
6834	4.52104e-43	0.439957	1	0.99	1.47042e-38	20	sh3bgrl3
6835	5.77865e-43	0.410254	1	1	1.87945e-38	20	rab10
6836	6.11244e-43	0.50075	1	1	1.98801e-38	20	hmgn3
6837	6.73265e-43	0.815297	1	0.502	2.18973e-38	20	sypb
6838	7.87962e-43	0.638884	1	0.723	2.56277e-38	20	si:dkeyp-72g9.4
6839	9.24856e-43	0.371923	0.974	0.66	3.008e-38	20	lrrtm2
6840	1.50402e-42	0.413861	1	0.859	4.89168e-38	20	sept5a
6841	1.59252e-42	0.280072	0.974	0.882	5.17952e-38	20	ptprk
6842	3.79571e-42	0.403855	1	0.324	1.23452e-37	20	tbr1b
6843	3.89746e-42	0.289487	1	0.98	1.26761e-37	20	nudc
6844	4.56593e-42	0.251971	0.895	0.29	1.48502e-37	20	ak5
6845	4.66689e-42	0.584621	1	0.661	1.51786e-37	20	ywhag1
6846	4.94966e-42	0.469991	1	0.435	1.60983e-37	20	zgc:165603
6847	7.91463e-42	0.641409	1	0.749	2.57415e-37	20	maptb
6848	8.45227e-42	0.306526	1	0.998	2.74901e-37	20	capza1b
6849	1.18259e-41	0.452006	1	0.999	3.84627e-37	20	hsbp1b
6850	1.40906e-41	0.447161	1	0.99	4.58283e-37	20	ap2s1
6851	3.01404e-41	1.02047	1	0.82	9.80287e-37	20	olfm1b
6852	3.49713e-41	0.330447	1	0.983	1.13741e-36	20	rab11a
6853	3.93456e-41	0.644207	1	0.997	1.27968e-36	20	mdh1aa
6854	3.93831e-41	0.380931	1	1	1.2809e-36	20	pabpn1
6855	4.19374e-41	0.40935	1	1	1.36397e-36	20	ube2v1
6856	4.72209e-41	0.456436	0.987	0.454	1.53581e-36	20	chga
6857	4.80669e-41	0.71375	1	1	1.56333e-36	20	h3f3c
6858	8.63183e-41	0.327732	1	0.975	2.80742e-36	20	top1l
6859	1.15724e-40	0.344115	0.987	0.48	3.76382e-36	20	kiaa1549la
6860	1.26672e-40	0.310848	1	0.992	4.11989e-36	20	lsm3
6861	1.83548e-40	0.254262	1	0.993	5.96972e-36	20	stau1
6862	2.41987e-40	0.35393	1	0.971	7.87038e-36	20	nkain1
6863	3.0225e-40	0.251971	1	0.5	9.83039e-36	20	rps6ka1
6864	3.78155e-40	0.294503	1	0.958	1.22991e-35	20	arf2a
6865	4.02041e-40	0.265994	0.974	0.36	1.3076e-35	20	kif1ab
6866	4.29776e-40	0.374323	1	0.418	1.3978e-35	20	syt12
6867	4.43465e-40	0.373236	1	1	1.44232e-35	20	hint1
6868	4.8347e-40	0.443604	1	0.596	1.57244e-35	20	reep2
6869	4.93986e-40	0.646046	1	1	1.60664e-35	20	tmsb4x
6870	5.5716e-40	0.563966	1	0.997	1.81211e-35	20	ndufa6
6871	6.60958e-40	0.498715	1	1	2.1497e-35	20	tubb4b
6872	9.83783e-40	0.564036	1	1	3.19966e-35	20	skp1
6873	1.14144e-39	0.331094	1	0.451	3.71241e-35	20	cldnd1a
6874	1.64778e-39	0.681496	1	1	5.35923e-35	20	si:ch211-222l21.1
6875	1.74943e-39	1.53507	0.974	0.628	5.68984e-35	20	nrgna
6876	2.05037e-39	0.603861	1	1	6.66861e-35	20	khdrbs1a
6877	2.27519e-39	0.251217	1	0.983	7.39981e-35	20	psmd7
6878	2.46232e-39	0.82313	1	0.981	8.00844e-35	20	celf2
6879	2.65633e-39	0.330038	1	0.583	8.63943e-35	20	tmed4
6880	2.75505e-39	0.31056	1	1	8.96051e-35	20	srsf9
6881	5.64174e-39	0.260251	1	0.99	1.83492e-34	20	rab7
6882	5.89954e-39	0.298751	1	0.489	1.91877e-34	20	adam23a
6883	6.33932e-39	0.672871	1	0.952	2.0618e-34	20	atp6v1h
6884	8.81465e-39	0.470588	1	1	2.86688e-34	20	atp5po
6885	9.96342e-39	0.414665	1	0.467	3.2405e-34	20	carmil2
6886	1.12432e-38	0.514478	1	1	3.65674e-34	20	rbm8a
6887	1.24994e-38	0.505184	1	0.507	4.06531e-34	20	smdt1a
6888	1.53175e-38	1.00502	1	0.678	4.98187e-34	20	zbtb18
6889	1.56034e-38	1.01071	1	0.943	5.07486e-34	20	atpv0e2
6890	1.78117e-38	0.271382	1	0.638	5.79309e-34	20	fut8a
6891	1.7895e-38	1.17277	1	0.985	5.82017e-34	20	gpm6aa
6892	1.99621e-38	0.261986	1	0.993	6.49248e-34	20	ldb1a
6893	2.55685e-38	0.450626	1	1	8.3159e-34	20	sumo2b
6894	3.78228e-38	0.705951	1	1	1.23015e-33	20	h3f3b.1.2
6895	4.77092e-38	0.330914	1	0.907	1.55169e-33	20	tnip1
6896	5.22361e-38	0.362665	1	0.991	1.69893e-33	20	tspan3a
6897	5.62493e-38	0.343593	1	0.379	1.82945e-33	20	atp6v1c1b
6898	5.84913e-38	0.31943	1	0.73	1.90237e-33	20	map2
6899	5.86666e-38	0.390872	1	0.929	1.90807e-33	20	gmfb
6900	8.00178e-38	0.483733	1	0.993	2.6025e-33	20	smarce1
6901	8.55485e-38	0.32762	1	0.476	2.78238e-33	20	rgs20
6902	1.04125e-37	0.332731	1	1	3.38656e-33	20	EIF1B
6903	1.13521e-37	0.402951	1	0.712	3.69214e-33	20	dpysl5a
6904	1.27394e-37	0.669264	1	0.975	4.14337e-33	20	vat1
6905	1.35225e-37	0.302068	1	0.467	4.39806e-33	20	ppp1r14ba
6906	1.46224e-37	0.335879	1	0.497	4.75578e-33	20	gpm6ba
6907	1.53199e-37	1.12721	1	1	4.98264e-33	20	marcksl1b
6908	1.68507e-37	0.515111	1	1	5.48053e-33	20	h3f3b.1
6909	1.80076e-37	0.809405	1	1	5.85679e-33	20	mt-atp6
6910	1.82432e-37	0.353071	1	0.984	5.93341e-33	20	fam107b
6911	1.83224e-37	1.12639	1	0.982	5.95917e-33	20	atp6v0cb
6912	2.40264e-37	0.318425	1	0.958	7.81433e-33	20	gse1
6913	3.19154e-37	0.270112	0.987	0.969	1.03802e-32	20	nucb2a
6914	3.55185e-37	0.379657	1	1	1.1552e-32	20	ube2v2
6915	3.6608e-37	0.474034	1	1	1.19064e-32	20	ubc
6916	3.86822e-37	0.268001	1	0.975	1.2581e-32	20	nr2f1a
6917	3.89606e-37	0.893648	1	0.874	1.26715e-32	20	snap25b
6918	4.20501e-37	0.343237	1	0.998	1.36764e-32	20	psmb4
6919	4.69551e-37	0.325863	0.974	0.497	1.52717e-32	20	nlgn3a
6920	5.89863e-37	0.312362	1	1	1.91847e-32	20	tra2a
6921	7.77656e-37	0.845981	1	0.975	2.52925e-32	20	ncalda
6922	9.25964e-37	0.339974	1	0.887	3.01161e-32	20	mycbp2
6923	9.99298e-37	0.527172	1	0.445	3.25012e-32	20	foxg1a
6924	1.09159e-36	0.49555	1	0.628	3.55027e-32	20	pacsin1a
6925	1.49709e-36	0.291944	1	0.845	4.86914e-32	20	sema3fa
6926	1.61287e-36	0.298118	1	0.697	5.24571e-32	20	jam3a
6927	2.01731e-36	0.284015	1	0.997	6.56109e-32	20	rnf7
6928	2.13189e-36	0.301108	1	0.862	6.93374e-32	20	aco2
6929	3.14822e-36	0.285212	1	0.998	1.02393e-31	20	ube2ia
6930	3.67472e-36	0.304101	1	0.78	1.19517e-31	20	ube2d4
6931	4.31734e-36	0.423644	1	1	1.40417e-31	20	cdc42
6932	4.63599e-36	0.261302	1	0.923	1.50781e-31	20	apex1
6933	5.28389e-36	0.73591	1	0.909	1.71853e-31	20	clstn1
6934	5.70362e-36	0.319079	1	0.423	1.85504e-31	20	slc6a17
6935	8.00576e-36	0.276524	1	0.534	2.60379e-31	20	lgi1a
6936	8.7784e-36	0.439698	1	1	2.85509e-31	20	ndufc2
6937	9.04878e-36	0.600646	1	1	2.94303e-31	20	cox8a
6938	9.31511e-36	0.608915	1	0.516	3.02965e-31	20	adcyap1r1a
6939	9.67395e-36	0.741405	1	1	3.14636e-31	20	hist2h2l
6940	1.24228e-35	0.597374	1	1	4.04038e-31	20	ldhba
6941	1.35675e-35	0.360796	1	0.95	4.4127e-31	20	ptp4a2a
6942	1.56776e-35	0.836255	1	0.821	5.09898e-31	20	gap43
6943	1.62725e-35	0.435785	1	1	5.29247e-31	20	mt-co1
6944	2.26598e-35	0.49575	1	1	7.36988e-31	20	hnrnpa0b
6945	2.47834e-35	0.790236	1	1	8.06054e-31	20	hmgn7
6946	2.66259e-35	0.927837	1	0.989	8.65981e-31	20	nova2
6947	2.93671e-35	0.467199	0.961	0.293	9.55135e-31	20	neurod2
6948	3.09177e-35	0.451849	1	0.465	1.00557e-30	20	mpp2b
6949	3.19058e-35	0.36256	1	0.782	1.0377e-30	20	sh3glb2b
6950	3.81586e-35	0.528711	1	1	1.24107e-30	20	sumo3a
6951	4.62985e-35	0.283366	1	0.973	1.50581e-30	20	lmo4b
6952	4.7199e-35	0.273658	1	0.993	1.5351e-30	20	klf7b
6953	4.74841e-35	0.32152	1	0.991	1.54437e-30	20	suclg1
6954	5.55468e-35	1.02253	1	0.987	1.8066e-30	20	rtn1a
6955	6.09789e-35	0.611209	1	0.993	1.98328e-30	20	tmeff1b
6956	6.13009e-35	0.608415	1	0.933	1.99375e-30	20	cd99l2
6957	6.92852e-35	0.440461	1	0.674	2.25343e-30	20	uchl1
6958	7.52131e-35	0.53789	1	1	2.44623e-30	20	atp5f1d
6959	8.83445e-35	1.05399	1	0.964	2.87332e-30	20	rnasekb
6960	8.90958e-35	0.274265	1	0.542	2.89775e-30	20	dnajc6
6961	9.56073e-35	0.314496	1	0.591	3.10953e-30	20	pcdh17
6962	1.00016e-34	0.624697	1	1	3.25293e-30	20	h2afvb
6963	1.20948e-34	0.728072	1	1	3.93371e-30	20	si:ch211-196l7.4
6964	1.38597e-34	0.364426	1	0.997	4.50771e-30	20	ppp1cb
6965	1.50409e-34	0.250335	1	0.978	4.8919e-30	20	ube2d1b
6966	1.54603e-34	0.729123	1	0.976	5.0283e-30	20	cbx1b
6967	1.60737e-34	0.31317	0.921	0.332	5.22781e-30	20	glipr1b
6968	1.73181e-34	0.285842	1	0.995	5.63255e-30	20	dctn3
6969	1.88403e-34	0.440999	1	0.976	6.12762e-30	20	ppp3r1a
6970	1.97698e-34	0.27154	0.987	0.464	6.42992e-30	20	cadpsb
6971	2.09029e-34	0.609542	1	0.523	6.79845e-30	20	grin1b
6972	3.59629e-34	0.341819	0.974	0.483	1.16966e-29	20	pfkpa
6973	3.65571e-34	0.284611	1	0.805	1.18898e-29	20	rheb
6974	4.32254e-34	0.298404	1	0.977	1.40586e-29	20	prr12b
6975	6.71921e-34	0.392818	0.987	0.493	2.18536e-29	20	plcxd3
6976	7.85322e-34	0.34564	1	0.717	2.55418e-29	20	zgc:101840
6977	9.12224e-34	1.01437	1	0.997	2.96692e-29	20	mdkb
6978	9.17818e-34	0.681624	1	1	2.98511e-29	20	atp5mf
6979	1.06618e-33	0.273199	1	0.988	3.46763e-29	20	kdm5bb
6980	1.11304e-33	0.563471	1	0.669	3.62006e-29	20	atp6v1b2
6981	1.29903e-33	0.476616	1	1	4.22498e-29	20	rbx1
6982	1.34352e-33	0.357628	1	0.591	4.36966e-29	20	kcnc1a
6983	1.54293e-33	0.368853	1	0.996	5.01823e-29	20	uqcrc1
6984	1.85006e-33	0.60051	1	1	6.01713e-29	20	cox6c
6985	2.16626e-33	0.292608	0.987	0.392	7.04555e-29	20	trim9
6986	2.70066e-33	0.485947	1	0.516	8.78364e-29	20	ppfia3
6987	4.10374e-33	0.361622	1	1	1.3347e-28	20	eif1axb
6988	4.77365e-33	0.796699	1	1	1.55258e-28	20	hmgb1b
6989	5.15766e-33	0.271347	1	0.99	1.67748e-28	20	snrpd3l
6990	5.21211e-33	0.370398	1	0.99	1.69519e-28	20	ndufa11
6991	5.2425e-33	0.256164	1	0.966	1.70507e-28	20	zfr
6992	6.12515e-33	0.539587	1	1	1.99214e-28	20	atp5pf
6993	6.14542e-33	0.598808	1	0.948	1.99874e-28	20	dnajc5aa
6994	6.72988e-33	0.287401	1	0.995	2.18883e-28	20	ik
6995	7.12976e-33	0.259743	1	0.643	2.31888e-28	20	st6gal2a
6996	7.64011e-33	0.591274	1	0.786	2.48487e-28	20	zeb2b
6997	8.55338e-33	0.868222	1	0.863	2.7819e-28	20	rtn1b
6998	9.66033e-33	0.269421	1	0.965	3.14193e-28	20	emc7
6999	1.10539e-32	0.833682	1	1	3.59518e-28	20	calm3b
7000	1.37502e-32	0.31049	1	0.454	4.4721e-28	20	olfm1a
7001	1.5763e-32	0.464471	1	0.952	5.12676e-28	20	si:dkey-56m19.5
7002	1.76603e-32	0.503067	1	0.75	5.74383e-28	20	stmn2b
7003	2.37742e-32	0.424381	1	0.927	7.73232e-28	20	rogdi
7004	2.45612e-32	0.759325	1	1	7.98828e-28	20	serinc1
7005	2.60791e-32	0.276844	1	0.999	8.48196e-28	20	nfyba
7006	2.73684e-32	0.39049	1	0.981	8.9013e-28	20	tardbp
7007	2.82131e-32	0.421157	1	0.979	9.17604e-28	20	fscn1a
7008	3.15495e-32	0.395518	1	0.989	1.02612e-27	20	appb
7009	3.38789e-32	0.261511	1	0.948	1.10188e-27	20	tet3
7010	3.62036e-32	0.345851	1	0.989	1.17749e-27	20	purba
7011	3.74683e-32	0.37085	1	0.986	1.21862e-27	20	emc4
7012	3.89375e-32	0.730771	1	0.994	1.2664e-27	20	si:dkeyp-75h12.5
7013	4.44938e-32	0.333171	1	0.988	1.44712e-27	20	rbmx
7014	5.23442e-32	0.426854	0.947	0.238	1.70244e-27	20	emx3
7015	5.76505e-32	0.274568	1	0.893	1.87503e-27	20	flot2b
7016	6.84652e-32	0.383279	1	0.47	2.22676e-27	20	sult4a1
7017	7.27555e-32	0.398918	1	0.986	2.3663e-27	20	cyc1
7018	7.74436e-32	0.440054	1	1	2.51878e-27	20	arl6ip1
7019	9.46765e-32	0.278024	1	0.979	3.07926e-27	20	ube2nb
7020	1.46637e-31	0.429069	1	0.614	4.76922e-27	20	pcloa
7021	1.71686e-31	0.341999	1	1	5.58391e-27	20	rbm4.3
7022	1.80499e-31	0.486691	1	0.996	5.87057e-27	20	ndufb9
7023	2.08309e-31	0.28419	1	0.984	6.77503e-27	20	arpc1a
7024	2.26492e-31	0.282037	1	0.744	7.36643e-27	20	akap11
7025	2.33088e-31	0.635916	1	1	7.58095e-27	20	atp5f1b
7026	2.67163e-31	0.252262	1	1	8.68921e-27	20	dnaja2
7027	2.74679e-31	0.625585	1	0.995	8.93367e-27	20	clta
7028	3.02807e-31	0.359498	1	0.978	9.84848e-27	20	atp5mea
7029	4.08659e-31	0.309403	1	1	1.32912e-26	20	srsf2a
7030	4.34597e-31	0.300289	1	1	1.41348e-26	20	rhoaa
7031	5.17697e-31	0.499586	1	1	1.68376e-26	20	atrx
7032	7.39008e-31	0.395832	1	0.48	2.40355e-26	20	kif5aa
7033	7.89279e-31	0.3073	1	0.91	2.56705e-26	20	selenot2
7034	8.68963e-31	0.44751	1	0.981	2.82621e-26	20	cox5ab
7035	8.83466e-31	0.308471	1	0.58	2.87338e-26	20	si:dkey-56f14.7
7036	9.62088e-31	0.632527	1	0.724	3.1291e-26	20	gas7a
7037	1.02263e-30	0.354219	1	0.509	3.326e-26	20	syt4
7038	1.03125e-30	0.28372	1	1	3.35404e-26	20	csnk2a1
7039	1.09956e-30	0.253423	1	0.678	3.57622e-26	20	zgc:109889
7040	1.13516e-30	0.445228	1	1	3.69199e-26	20	mt-nd4
7041	1.20309e-30	0.763357	1	0.975	3.91292e-26	20	atp6v1e1b
7042	1.24039e-30	0.417692	1	0.49	4.03425e-26	20	glrbb
7043	2.31306e-30	0.40431	1	0.575	7.523e-26	20	stmn4l
7044	2.38726e-30	0.362095	1	0.743	7.76434e-26	20	elmo1
7045	2.44285e-30	0.605897	1	1	7.94514e-26	20	cox6a1
7046	2.63497e-30	0.377111	1	0.998	8.56999e-26	20	snrpd2
7047	2.75731e-30	0.495061	1	1	8.96787e-26	20	rab2a
7048	2.82154e-30	0.43914	1	0.688	9.17678e-26	20	cnrip1a
7049	2.91239e-30	0.456459	0.934	0.364	9.47225e-26	20	eomesa
7050	4.06519e-30	0.356769	1	1	1.32216e-25	20	mt-co3
7051	4.26551e-30	0.276449	1	0.526	1.38731e-25	20	rab1bb
7052	5.07164e-30	0.329975	1	0.86	1.6495e-25	20	tmbim4
7053	5.52129e-30	0.320235	1	0.914	1.79574e-25	20	pafah1b1b
7054	6.13749e-30	0.522887	1	1	1.99616e-25	20	anp32e
7055	7.41306e-30	0.288864	1	1	2.41102e-25	20	ube2d2
7056	7.82518e-30	0.266122	1	1	2.54506e-25	20	pin1
7057	8.36837e-30	0.527198	1	0.85	2.72173e-25	20	nat8l
7058	8.46202e-30	0.327678	1	0.832	2.75219e-25	20	bcl7a
7059	9.16011e-30	0.531481	1	1	2.97923e-25	20	zgc:193541
7060	1.27037e-29	0.359899	1	0.741	4.13174e-25	20	pcdh11.1
7061	1.29035e-29	0.261392	1	0.885	4.19673e-25	20	ap1m1
7062	1.81664e-29	0.995212	1	1	5.90844e-25	20	stmn1b
7063	1.86161e-29	0.396761	1	1	6.05469e-25	20	ywhabb
7064	1.92485e-29	0.32389	1	0.995	6.26038e-25	20	rab14
7065	2.13787e-29	0.359757	1	0.999	6.9532e-25	20	cops9
7066	2.28396e-29	0.970131	1	0.981	7.42835e-25	20	ywhag2
7067	2.75737e-29	1.03386	1	0.994	8.96808e-25	20	gpm6ab
7068	4.10404e-29	0.377097	1	1	1.3348e-24	20	anp32a
7069	4.74105e-29	0.258525	1	0.974	1.54198e-24	20	rcan1a
7070	6.42697e-29	0.334237	1	0.629	2.09031e-24	20	si:dkey-46i9.1
7071	6.5563e-29	0.313744	1	0.996	2.13237e-24	20	sap30l
7072	6.78843e-29	0.268379	1	0.931	2.20787e-24	20	gb:bc139872
7073	7.00332e-29	0.307011	1	0.968	2.27776e-24	20	ndufab1a
7074	7.98413e-29	0.358153	1	0.999	2.59676e-24	20	elocb
7075	8.24902e-29	0.633342	1	0.677	2.68291e-24	20	stmn4
7076	8.77251e-29	0.359171	1	0.57	2.85317e-24	20	lin7b
7077	8.94719e-29	0.511799	1	0.537	2.90998e-24	20	cdk5r2a
7078	1.1142e-28	0.919403	1	0.96	3.62384e-24	20	nsg2
7079	1.13957e-28	0.306852	1	0.44	3.70633e-24	20	fxyd6
7080	1.59103e-28	0.937012	1	1	5.17465e-24	20	gapdhs
7081	1.81682e-28	0.250996	0.974	0.368	5.90903e-24	20	slc2a3a
7082	2.50906e-28	0.829796	1	0.997	8.16046e-24	20	atp6v1g1
7083	2.54736e-28	0.299782	1	0.989	8.28503e-24	20	vma21
7084	2.80933e-28	0.694621	1	0.624	9.13707e-24	20	syn2a
7085	2.85287e-28	0.282204	1	0.75	9.27869e-24	20	kif5ba.1
7086	3.49177e-28	0.266323	1	0.992	1.13566e-23	20	kdm2ba
7087	4.19205e-28	0.259477	1	0.998	1.36342e-23	20	ddx39aa
7088	4.39352e-28	0.428051	1	0.548	1.42895e-23	20	upf3a
7089	4.54053e-28	0.424503	1	0.695	1.47676e-23	20	tuba2
7090	4.72249e-28	0.568631	1	1	1.53594e-23	20	atp5md
7091	6.4352e-28	0.639621	1	0.908	2.09298e-23	20	fundc1
7092	7.07232e-28	0.817664	1	1	2.3002e-23	20	calm3a
7093	7.45948e-28	0.413708	1	0.759	2.42612e-23	20	atp6v1aa
7094	8.67368e-28	0.511597	1	0.996	2.82103e-23	20	ywhaqa
7095	1.10386e-27	0.863823	1	0.875	3.5902e-23	20	syt1a
7096	1.42831e-27	0.542265	1	1	4.64544e-23	20	h1f0
7097	1.89174e-27	0.252299	1	0.807	6.15271e-23	20	gnai2b
7098	1.99335e-27	0.637449	1	0.998	6.48317e-23	20	appa
7099	2.25325e-27	0.365271	1	0.542	7.32847e-23	20	camk2d2
7100	2.32089e-27	0.783479	1	0.773	7.54847e-23	20	vamp2
7101	2.58894e-27	0.27817	1	0.345	8.42027e-23	20	cacng8a
7102	3.39167e-27	0.466024	1	1	1.10311e-22	20	ywhaz
7103	3.52145e-27	0.457649	1	1	1.14532e-22	20	pomp
7104	3.55006e-27	0.280282	1	1	1.15462e-22	20	ifrd1
7105	3.6138e-27	0.283496	1	0.978	1.17535e-22	20	cicb
7106	4.29842e-27	0.375544	1	0.455	1.39802e-22	20	srgap1b
7107	4.72751e-27	0.334849	1	0.603	1.53758e-22	20	cd9a
7108	5.02386e-27	0.307007	1	0.998	1.63396e-22	20	uqcrb
7109	5.31972e-27	0.680127	1	0.718	1.73018e-22	20	sncb
7110	6.06249e-27	0.295273	1	0.985	1.97177e-22	20	got2b
7111	6.90457e-27	0.665975	1	1	2.24564e-22	20	cox7c
7112	9.68563e-27	0.428472	1	0.964	3.15015e-22	20	robo2.1
7113	9.8964e-27	0.400492	1	0.991	3.21871e-22	20	ndufb3
7114	1.3596e-26	0.296948	1	1	4.42195e-22	20	bzw1a
7115	1.5267e-26	0.449074	1	1	4.96543e-22	20	atp5f1c
7116	1.54466e-26	0.629903	1	0.649	5.02385e-22	20	dpysl5b
7117	1.5662e-26	0.289548	1	0.928	5.09392e-22	20	mkrn1
7118	2.0303e-26	0.506392	1	1	6.60334e-22	20	cox5aa
7119	2.35933e-26	0.496388	1	1	7.67348e-22	20	uqcr10
7120	3.1165e-26	0.252248	1	0.999	1.01361e-21	20	ost4
7121	3.87556e-26	0.304308	1	0.904	1.26049e-21	20	ap2a1
7122	4.05092e-26	0.496853	1	0.67	1.31752e-21	20	slc1a2b
7123	4.12856e-26	0.396954	1	0.699	1.34277e-21	20	kif1b
7124	4.29426e-26	0.317947	1	1	1.39666e-21	20	h2afva
7125	4.49542e-26	0.550476	1	0.772	1.46209e-21	20	stxbp1a
7126	4.8427e-26	0.360583	1	0.968	1.57504e-21	20	wrb
7127	5.67297e-26	0.374931	1	0.999	1.84508e-21	20	dcaf7
7128	5.98461e-26	0.383237	1	1	1.94644e-21	20	ndufa5
7129	7.15292e-26	0.413106	1	1	2.32641e-21	20	ndufa1
7130	7.65077e-26	0.364366	1	1	2.48834e-21	20	ap2m1a
7131	7.98317e-26	0.328543	1	1	2.59645e-21	20	h3f3d
7132	8.38815e-26	0.316013	1	1	2.72816e-21	20	ddx6
7133	1.12337e-25	0.520778	1	0.774	3.65364e-21	20	ndrg4
7134	1.14092e-25	0.544454	1	0.649	3.71074e-21	20	eno2
7135	1.66921e-25	0.392978	1	0.597	5.42893e-21	20	gpr85
7136	1.92607e-25	0.360501	1	0.78	6.26436e-21	20	atp6v1f
7137	2.21772e-25	0.309421	1	1	7.21293e-21	20	hdac1
7138	2.83586e-25	0.293525	1	0.913	9.22336e-21	20	anapc11
7139	2.99522e-25	0.536048	1	1	9.74167e-21	20	COX5B
7140	3.09985e-25	0.315125	1	0.999	1.0082e-20	20	elob.1
7141	3.40797e-25	0.643413	1	0.697	1.10841e-20	20	sv2a
7142	3.42395e-25	0.483623	1	1	1.11361e-20	20	atp5f1e
7143	4.0585e-25	0.409519	1	1	1.31999e-20	20	atp5mc3a
7144	4.5311e-25	0.568911	1	1	1.47369e-20	20	cox7a2a
7145	4.9426e-25	0.367862	1	0.638	1.60753e-20	20	sh3gl2a
7146	5.00858e-25	0.605713	1	0.665	1.62899e-20	20	tspan7b
7147	5.77678e-25	0.410018	1	0.821	1.87884e-20	20	camk2b1
7148	7.82695e-25	0.250433	1	0.755	2.54564e-20	20	apoob
7149	8.18474e-25	0.386031	1	0.984	2.66201e-20	20	si:ch211-235e9.6
7150	9.16336e-25	0.370061	1	0.978	2.98029e-20	20	cpeb4b
7151	1.02e-24	0.340245	1	1	3.31744e-20	20	paip2b
7152	1.19527e-24	0.311598	0.921	0.299	3.88751e-20	20	ccdc136b.1
7153	1.3095e-24	0.33253	1	0.998	4.25901e-20	20	csnk2b
7154	1.93073e-24	0.650396	1	0.741	6.2795e-20	20	atp1a3a
7155	2.51975e-24	0.284104	1	0.998	8.19524e-20	20	eif4a1a
7156	3.07645e-24	0.298594	1	0.694	1.00058e-19	20	rac3a
7157	3.77302e-24	0.377024	0.921	0.66	1.22714e-19	20	kctd4
7158	3.95758e-24	0.279528	1	0.924	1.28716e-19	20	arl8a
7159	4.07083e-24	0.354187	1	1	1.324e-19	20	sub1a
7160	6.56709e-24	0.372134	1	1	2.13588e-19	20	brk1
7161	6.87338e-24	0.258555	1	0.998	2.2355e-19	20	kdm1a
7162	9.19127e-24	0.306615	1	0.985	2.98937e-19	20	ilf2
7163	9.8247e-24	0.319386	1	0.949	3.19538e-19	20	ap3s2
7164	1.19162e-23	0.270273	1	0.488	3.87561e-19	20	ca10a
7165	1.21084e-23	0.26053	1	0.872	3.93815e-19	20	znf536
7166	1.24846e-23	0.325621	1	0.996	4.0605e-19	20	2021-09-15
7167	1.33891e-23	0.303741	1	0.995	4.35467e-19	20	ndufs5
7168	1.35726e-23	0.393233	1	0.496	4.41434e-19	20	si:ch73-119p20.1
7169	1.38942e-23	0.29491	1	0.53	4.51895e-19	20	myt1la
7170	1.40108e-23	0.291121	1	0.999	4.55686e-19	20	rnf44
7171	1.98478e-23	0.616903	1	0.577	6.45529e-19	20	scg2b
7172	2.03652e-23	0.279368	1	1	6.62358e-19	20	rnf10
7173	2.20882e-23	0.406882	1	1	7.18398e-19	20	vdac1
7174	2.73285e-23	0.387617	1	0.517	8.88831e-19	20	SNAP91 (1 of many)
7175	3.77351e-23	0.340939	1	0.638	1.2273e-18	20	rab6bb
7176	3.80675e-23	0.409712	1	0.858	1.23811e-18	20	edil3a
7177	3.95341e-23	0.255218	1	0.898	1.28581e-18	20	rapgef2
7178	4.22692e-23	0.30289	1	0.562	1.37476e-18	20	olfm2a
7179	4.62253e-23	0.329974	1	0.986	1.50343e-18	20	ing4
7180	5.99979e-23	0.352364	1	0.999	1.95137e-18	20	palm1b
7181	6.15783e-23	0.700629	1	0.89	2.00277e-18	20	snap25a
7182	6.87797e-23	0.292368	1	1	2.23699e-18	20	mt-nd3
7183	7.58578e-23	0.56559	1	0.768	2.4672e-18	20	aplp1
7184	7.81827e-23	0.312037	1	0.469	2.54281e-18	20	rtn4r
7185	8.14696e-23	0.324899	1	0.711	2.64972e-18	20	IGLON5
7186	8.73732e-23	0.321336	1	0.991	2.84173e-18	20	ndufa2
7187	9.3258e-23	0.400745	1	0.793	3.03312e-18	20	fez1
7188	9.67328e-23	0.267885	1	0.995	3.14614e-18	20	ddx39ab
7189	1.0998e-22	0.394972	1	1	3.57698e-18	20	atp5if1b
7190	1.20472e-22	0.480495	1	0.589	3.91824e-18	20	fam49al
7191	1.56629e-22	0.602159	1	0.894	5.09421e-18	20	atp1b2a
7192	1.97804e-22	0.317107	1	0.995	6.43339e-18	20	snrpe
7193	2.4195e-22	0.423295	1	0.62	7.86919e-18	20	ppfia4
7194	2.80681e-22	0.6062	1	0.989	9.12886e-18	20	atp6ap2
7195	2.93859e-22	0.413622	0.987	0.643	9.55748e-18	20	necap1
7196	3.49192e-22	0.383107	1	0.931	1.13571e-17	20	atp6v0d1
7197	4.23108e-22	0.473169	1	1	1.37612e-17	20	cycsb
7198	4.49911e-22	0.457434	1	1	1.46329e-17	20	ptmab
7199	5.42695e-22	0.412466	1	0.833	1.76506e-17	20	lin7a
7200	8.33359e-22	0.270041	1	0.995	2.71042e-17	20	smndc1
7201	8.94794e-22	0.297844	1	0.739	2.91023e-17	20	dpysl3
7202	9.2515e-22	0.292988	0.961	0.311	3.00896e-17	20	slc17a6a
7203	1.05936e-21	0.326636	0.987	0.472	3.44546e-17	20	rgs8
7204	1.11444e-21	0.269325	1	1	3.62461e-17	20	cct7
7205	1.44847e-21	0.288958	1	0.716	4.711e-17	20	tusc3
7206	2.38589e-21	0.409275	1	0.991	7.75987e-17	20	atp6v0ca
7207	2.83312e-21	0.266339	1	0.999	9.21443e-17	20	gpx4b
7208	3.06711e-21	0.26602	1	0.463	9.97546e-17	20	amph
7209	3.30469e-21	0.339103	0.987	0.792	1.07482e-16	20	atp1b3b
7210	4.15728e-21	0.252282	1	0.999	1.35211e-16	20	ash1l
7211	5.08689e-21	0.491202	1	1	1.65446e-16	20	ndufa4l
7212	6.43169e-21	0.343142	1	0.655	2.09184e-16	20	si:dkeyp-117h8.2
7213	6.94919e-21	0.363504	1	1	2.26015e-16	20	hp1bp3
7214	8.61243e-21	0.360513	1	0.555	2.80111e-16	20	rab6ba
7215	1.13632e-20	0.288472	1	0.608	3.69576e-16	20	XKR4
7216	1.18836e-20	0.451921	1	0.777	3.86501e-16	20	tmem59l
7217	1.25636e-20	0.34505	1	0.577	4.08619e-16	20	syngr3a
7218	1.36988e-20	0.266005	1	1	4.45541e-16	20	CR383676.2
7219	1.44156e-20	0.553342	1	0.784	4.68854e-16	20	tmsb2
7220	1.91654e-20	0.371904	1	1	6.23335e-16	20	atp5l
7221	1.95432e-20	0.269349	1	1	6.35625e-16	20	taf12
7222	2.16863e-20	0.402796	1	0.589	7.05325e-16	20	ckmt1
7223	2.2311e-20	0.376579	1	0.508	7.25644e-16	20	atp2b3b
7224	2.2922e-20	0.256691	1	1	7.45515e-16	20	pcbp2
7225	2.299e-20	0.725858	1	0.957	7.47728e-16	20	aldocb
7226	2.31692e-20	0.361146	1	1	7.53555e-16	20	atp2b2.1
7227	2.84016e-20	0.394589	1	1	9.23734e-16	20	si:ch211-288g17.3
7228	2.9184e-20	0.346691	1	1	9.49181e-16	20	atp5fa1
7229	3.86575e-20	0.373827	1	0.505	1.2573e-15	20	c1qtnf4
7230	3.89251e-20	0.27253	1	0.992	1.266e-15	20	ndufb10
7231	4.85364e-20	0.64623	1	0.998	1.5786e-15	20	eno1a
7232	5.29348e-20	0.261303	1	0.999	1.72165e-15	20	cbx3a
7233	5.92695e-20	0.288887	1	0.742	1.92768e-15	20	nat16
7234	6.9222e-20	0.467072	1	0.911	2.25138e-15	20	atp6v0b
7235	8.7279e-20	0.59812	0.987	0.577	2.83866e-15	20	neurod1
7236	1.05811e-19	0.417433	1	1	3.4414e-15	20	ndufa3
7237	1.08906e-19	0.399368	1	0.816	3.54207e-15	20	map4l
7238	1.12014e-19	0.313052	1	0.861	3.64316e-15	20	si:dkey-81l17.6
7239	1.14669e-19	0.529066	1	1	3.7295e-15	20	hmgb1a
7240	1.18757e-19	0.445792	1	1	3.86244e-15	20	oaz1a
7241	1.52693e-19	0.250041	1	0.592	4.96617e-15	20	kif1aa
7242	1.7928e-19	0.344542	1	1	5.83091e-15	20	NC-002333.4
7243	1.94947e-19	0.576058	1	0.883	6.34045e-15	20	stx1b
7244	2.06284e-19	0.506874	1	0.554	6.70918e-15	20	scg5
7245	2.25223e-19	0.266109	1	1	7.32516e-15	20	midn
7246	2.33135e-19	0.267901	1	0.846	7.58247e-15	20	atp6v1c1a
7247	2.86745e-19	0.291711	1	0.941	9.3261e-15	20	pgk1
7248	2.97618e-19	0.254696	1	0.862	9.67974e-15	20	hes6
7249	3.72306e-19	0.287064	1	0.378	1.21089e-14	20	rab3ab
7250	4.16626e-19	0.321602	0.987	0.38	1.35503e-14	20	grm2b
7251	4.86663e-19	0.285719	1	0.895	1.58282e-14	20	aif1l
7252	5.32742e-19	0.450144	1	0.689	1.73269e-14	20	syt11a
7253	5.94878e-19	0.288263	1	0.767	1.93478e-14	20	ak1
7254	6.18986e-19	0.487998	1	0.962	2.01319e-14	20	calm1b
7255	7.54464e-19	0.418205	1	1	2.45382e-14	20	bsg
7256	8.18663e-19	0.411318	1	0.558	2.66262e-14	20	kcnip1b
7257	8.41895e-19	0.304856	1	0.467	2.73818e-14	20	nrsn1
7258	9.55988e-19	0.333118	1	0.543	3.10925e-14	20	bdnf
7259	1.30811e-18	0.424723	1	0.997	4.2545e-14	20	pkma
7260	1.82047e-18	0.295958	1	0.996	5.92089e-14	20	TagBFP
7261	2.79887e-18	0.275398	1	1	9.10303e-14	20	acin1a
7262	3.07617e-18	0.268623	1	0.475	1.0005e-13	20	atp2b3a
7263	3.50722e-18	0.271427	1	0.934	1.14069e-13	20	purab
7264	4.18166e-18	0.293966	1	0.558	1.36004e-13	20	ajap1
7265	4.66342e-18	0.464497	1	1	1.51673e-13	20	tpi1b
7266	4.78455e-18	0.264712	1	0.453	1.55613e-13	20	slc17a6b
7267	5.09971e-18	0.267337	1	0.985	1.65863e-13	20	ptges3a
7268	6.14844e-18	0.276722	1	0.654	1.99972e-13	20	negr1
7269	9.91093e-18	0.278802	0.987	0.877	3.22343e-13	20	zeb2a
7270	1.06609e-17	0.439548	1	0.872	3.46734e-13	20	egr4
7271	1.31713e-17	0.256571	1	1	4.28384e-13	20	mt-nd2
7272	1.63901e-17	0.384695	1	0.805	5.3307e-13	20	tmem178b
7273	2.61761e-17	0.379574	1	0.609	8.51352e-13	20	nptna
7274	6.46443e-17	0.422667	1	1	2.10249e-12	20	aldoaa
7275	1.28132e-16	0.305947	1	1	4.16737e-12	20	hnrnpa0l.1
7276	1.45908e-16	0.28481	1	1	4.74552e-12	20	uqcrh
7277	1.49564e-16	0.274671	1	1	4.86443e-12	20	mef2d
7278	1.60802e-16	0.387651	0.987	0.666	5.22992e-12	20	cadm4
7279	1.97134e-16	0.27172	1	1	6.4116e-12	20	ccni
7280	2.02989e-16	0.314867	1	1	6.602e-12	20	ddx5
7281	2.19131e-16	0.355785	1	1	7.12701e-12	20	si:ch73-1a9.3
7282	2.74704e-16	0.275127	1	0.576	8.93448e-12	20	diras1a
7283	3.06059e-16	0.283031	1	0.552	9.95425e-12	20	elmod1
7284	3.40625e-16	0.27264	1	0.979	1.10785e-11	20	ndufs6
7285	3.61383e-16	0.322287	1	0.997	1.17536e-11	20	rasgef1ba
7286	4.98583e-16	0.281563	1	0.564	1.62159e-11	20	ptprna
7287	7.30626e-16	0.318981	1	1	2.37629e-11	20	h2afy2
7288	8.02713e-16	0.362357	1	1	2.61074e-11	20	fabp3
7289	8.08828e-16	0.274393	1	0.593	2.63063e-11	20	clstn3
7290	1.20708e-15	0.251265	1	0.44	3.92592e-11	20	ntrk3a
7291	1.78783e-15	0.320946	0.987	0.458	5.81473e-11	20	etv1
7292	2.75108e-15	0.273824	1	0.998	8.94762e-11	20	spen
7293	2.98269e-15	0.367296	1	1	9.70089e-11	20	uqcrq
7294	3.29775e-15	0.324577	1	0.979	1.07256e-10	20	gpia
7295	3.32318e-15	0.384056	1	0.553	1.08083e-10	20	syngr3b
7296	4.15442e-15	0.302803	1	0.926	1.35118e-10	20	ndrg3a
7297	6.64509e-15	0.257546	1	0.993	2.16125e-10	20	ndufa12
7298	7.38363e-15	0.31684	1	1	2.40145e-10	20	atp5pd
7299	1.55449e-14	0.310783	1	1	5.05581e-10	20	atp5meb
7300	1.89616e-14	0.45063	1	0.972	6.16707e-10	20	cpe
7301	2.44684e-14	0.302703	0.987	0.626	7.95809e-10	20	chd5
7302	2.74317e-14	0.328246	0.987	0.511	8.92189e-10	20	ptprn2
7303	3.70943e-14	0.286233	1	0.814	1.20646e-09	20	zgc:122979
7304	4.52324e-14	0.426449	1	0.646	1.47114e-09	20	map1aa
7305	5.38744e-14	0.255508	1	1	1.75221e-09	20	si:ch211-133n4.4
7306	9.44183e-14	0.319144	1	0.815	3.07086e-09	20	pcdh19
7307	9.99181e-14	0.344126	1	1	3.24974e-09	20	gabarapb
7308	1.13656e-13	0.412866	1	0.995	3.69654e-09	20	calm3a.1
7309	3.48942e-13	0.254286	1	0.809	1.1349e-08	20	BX465834.1
7310	3.85333e-13	0.386432	1	0.602	1.25326e-08	20	adcyap1b
7311	1.04246e-12	0.330824	1	1	3.3905e-08	20	tnrc6c1
7312	1.98069e-12	0.327193	1	0.954	6.44199e-08	20	atp2b1a
7313	2.27746e-12	0.252991	1	1	7.40722e-08	20	ndrg2
7314	2.42947e-12	0.304893	1	0.922	7.9016e-08	20	ndrg3b
7315	3.35386e-12	0.269119	1	0.975	1.09081e-07	20	gabarapl2
7316	6.83437e-12	0.263405	1	0.629	2.22281e-07	20	srrm4
7317	7.55121e-12	0.327613	1	0.788	2.45595e-07	20	mtbl
7318	7.86845e-12	0.359609	1	0.994	2.55914e-07	20	elavl4
7319	4.12354e-10	0.304243	1	1	1.34114e-05	20	calm2a
7320	2.11912e-09	0.313967	1	0.616	6.89222e-05	20	zic2a
7321	1.02681e-08	0.255147	1	0.703	0.000333958	20	map1ab
7322	6.82352e-08	0.318434	1	0.928	0.00221928	20	camk2n1a
7323	2.23682e-07	0.289344	0.921	0.852	0.00727502	20	phlda2
7324	5.55503e-130	0.347333	0.986	0.166	1.80672e-125	21	si:ch211-212k18.5
7325	2.58435e-127	2.59527	1	0.951	8.40535e-123	21	her15.1
7326	2.90805e-125	0.488243	1	0.04	9.45813e-121	21	sox19a
7327	1.35461e-123	1.99775	1	0.583	4.40574e-119	21	her4.2.1
7328	2.57574e-123	1.0556	1	0.8	8.37734e-119	21	abhd6a
7329	1.5907e-122	1.02773	1	0.454	5.17359e-118	21	her12
7330	9.19558e-121	0.738209	0.986	0.235	2.99077e-116	21	si:ch73-21g5.7
7331	4.85547e-120	1.94792	1	0.397	1.57919e-115	21	her4.2
7332	3.06717e-119	0.310163	0.957	0.075	9.97566e-115	21	gsx1
7333	1.32026e-118	1.27031	1	0.34	4.29401e-114	21	her4.4
7334	8.5156e-118	1.86383	1	0.629	2.76961e-113	21	her4.1
7335	2.0544e-117	1.83875	1	0.778	6.68172e-113	21	her15.1.1
7336	9.83174e-116	1.6342	0.986	0.655	3.19768e-111	21	atp1a1b
7337	4.55406e-113	0.52776	0.884	0.021	1.48116e-108	21	aqp1a.1
7338	9.273e-112	0.448903	1	0.379	3.01595e-107	21	notch1a
7339	9.89803e-112	1.17642	1	0.81	3.21924e-107	21	BX465834.1
7340	8.8658e-111	0.316197	0.986	0.155	2.88351e-106	21	otx2b
7341	8.998e-111	0.924661	0.986	0.521	2.92651e-106	21	her2
7342	1.64204e-110	1.56501	1	1	5.34058e-106	21	hmgb2b
7343	5.30945e-108	0.567527	0.986	0.415	1.72684e-103	21	msi1
7344	1.65677e-104	0.26299	1	0.116	5.38848e-100	21	robo4
7345	2.08361e-104	2.37951	1	0.823	6.77673e-100	21	fabp7a
7346	2.97362e-101	0.337521	1	0.786	9.67139e-97	21	hells
7347	3.75754e-101	0.874904	0.971	0.177	1.2221e-96	21	atp1b4
7348	6.94417e-99	1.6509	1	0.473	2.25852e-94	21	dla
7349	3.5593e-97	1.7743	1	1	1.15763e-92	21	hmga1a
7350	7.12245e-97	0.802585	1	1	2.31651e-92	21	snrpf
7351	8.30766e-97	0.975986	0.957	0.158	2.70198e-92	21	zgc:165461
7352	1.50795e-96	0.333492	0.986	0.773	4.90444e-92	21	cldn5a
7353	2.46576e-95	0.547399	0.957	0.06	8.01965e-91	21	si:ch211-66e2.5
7354	9.82935e-95	0.319415	1	0.809	3.1969e-90	21	wasf3b
7355	1.77987e-92	0.279335	0.971	0.222	5.78885e-88	21	alcamb
7356	5.19651e-92	0.392016	1	0.273	1.69011e-87	21	CR848047.1
7357	6.93626e-92	0.657571	1	0.995	2.25595e-87	21	ddx39ab
7358	1.61104e-91	0.496689	0.971	0.509	5.23973e-87	21	slc6a9
7359	2.19037e-89	0.699634	1	0.999	7.12397e-85	21	cbx3a
7360	5.46926e-89	0.351543	1	0.712	1.77882e-84	21	smarca5
7361	1.93663e-86	0.47759	0.986	0.851	6.2987e-82	21	si:ch211-156b7.4
7362	5.4902e-86	0.666004	1	0.791	1.78563e-81	21	dut
7363	2.50325e-85	0.278918	1	0.582	8.14157e-81	21	wdr76
7364	1.13839e-84	0.4776	1	0.756	3.7025e-80	21	lfng
7365	7.33049e-82	0.321384	0.913	0.05	2.38417e-77	21	slc4a4a
7366	9.42524e-82	0.819023	1	0.953	3.06547e-77	21	si:dkey-56m19.5
7367	2.33004e-81	0.427283	1	0.957	7.57821e-77	21	nasp
7368	1.24142e-79	0.348096	1	0.981	4.03758e-75	21	btg3
7369	3.2559e-79	0.275695	1	0.635	1.05895e-74	21	cdc25b
7370	1.00632e-77	0.585665	1	0.99	3.27296e-73	21	snrpd1
7371	1.12015e-77	0.592613	1	0.33	3.64317e-73	21	sox3
7372	3.67546e-77	0.354841	0.986	0.895	1.19541e-72	21	lig1
7373	1.06884e-76	0.265647	0.957	0.31	3.47628e-72	21	e2f8
7374	7.47342e-76	0.86242	1	0.764	2.43066e-71	21	si:ch211-137a8.4
7375	2.44495e-75	1.07501	1	1	7.95196e-71	21	h2afvb
7376	3.16314e-75	0.512014	1	0.952	1.02878e-70	21	smarcd1
7377	3.24228e-75	1.08982	1	0.717	1.05452e-70	21	rrm2
7378	1.58449e-72	0.576983	1	1	5.15341e-68	21	snrpb
7379	2.87888e-72	0.702275	1	0.966	9.36327e-68	21	rbbp4
7380	2.92894e-72	0.442888	1	0.967	9.52608e-68	21	gng5
7381	4.26127e-72	0.447315	1	0.771	1.38594e-67	21	h2afx
7382	6.62274e-72	0.535134	1	0.99	2.15398e-67	21	hnrnpr
7383	9.34377e-72	0.51222	0.986	0.493	3.03897e-67	21	en2a
7384	2.26911e-71	0.283078	1	0.841	7.38006e-67	21	carm1
7385	1.03979e-70	0.92742	1	0.977	3.3818e-66	21	pcna
7386	1.57763e-70	0.341457	1	0.796	5.13108e-66	21	rnaseh2a
7387	4.27695e-70	0.54323	0.899	0.525	1.39104e-65	21	mfge8a
7388	7.40027e-69	0.264071	1	0.748	2.40686e-64	21	phgdh
7389	1.90916e-68	0.318703	0.986	0.855	6.20935e-64	21	map7d1a
7390	1.1652e-67	0.264713	0.928	0.393	3.7897e-63	21	gpm6bb
7391	2.66374e-67	0.328111	1	0.769	8.66356e-63	21	mycla
7392	1.03602e-66	0.368209	1	0.952	3.36956e-62	21	zgc:110796
7393	4.47424e-66	0.504848	1	1	1.4552e-61	21	smc1al
7394	1.56275e-65	0.288403	0.826	0.083	5.0827e-61	21	slc3a2a
7395	2.60921e-65	0.631427	1	0.967	8.48618e-61	21	sinhcafl.1
7396	4.2651e-65	0.899844	1	0.955	1.38718e-60	21	stmn1a
7397	4.98111e-65	0.354636	1	0.937	1.62006e-60	21	rpa3
7398	9.60145e-65	0.453982	1	0.803	3.12278e-60	21	chaf1a
7399	6.07476e-63	0.384322	0.986	0.632	1.97575e-58	21	rrm2.1
7400	6.79878e-63	0.351708	1	0.992	2.21123e-58	21	srsf1a
7401	6.97861e-63	0.275759	1	0.471	2.26972e-58	21	ezh2
7402	7.40138e-63	0.38444	1	0.995	2.40723e-58	21	luc7l3
7403	8.65572e-63	0.636995	1	1	2.81519e-58	21	seta
7404	1.81211e-62	0.397963	0.884	0.094	5.89371e-58	21	dbx1a
7405	3.85067e-62	0.35852	0.986	0.762	1.25239e-57	21	CABZ01005379.1
7406	7.0529e-62	0.274957	0.986	0.509	2.29389e-57	21	cenpw
7407	7.10094e-62	0.446222	0.971	0.424	2.30951e-57	21	ccna2
7408	8.18657e-62	0.699275	1	0.988	2.6626e-57	21	BX548028.1
7409	1.28511e-61	0.391963	0.986	0.809	4.17968e-57	21	auts2b
7410	2.34832e-61	0.461468	0.957	0.608	7.63768e-57	21	ptn
7411	3.5608e-61	0.302502	1	0.684	1.15812e-56	21	hist1h4l.7
7412	1.33855e-60	0.356196	1	0.876	4.35349e-56	21	nrarpa
7413	2.2007e-60	0.30356	0.986	0.297	7.15755e-56	21	pax3a
7414	3.19733e-60	0.59144	1	1	1.0399e-55	21	tma7
7415	3.38009e-60	0.82329	1	1	1.09934e-55	21	khdrbs1a
7416	5.51002e-60	0.459778	0.986	0.199	1.79208e-55	21	dlb
7417	8.94878e-60	1.31859	1	1	2.9105e-55	21	hmgn2
7418	2.7483e-59	0.367744	1	0.566	8.93859e-55	21	rrm1
7419	4.81765e-59	0.275265	1	0.264	1.56689e-54	21	CABZ01058261.1
7420	8.72031e-59	0.291205	1	0.92	2.83619e-54	21	srsf6a
7421	1.46347e-58	0.29578	0.986	0.821	4.7598e-54	21	fen1
7422	3.04301e-58	1.12601	1	1	9.8971e-54	21	hmgb2a
7423	3.5732e-58	0.273441	0.812	0.038	1.16215e-53	21	hspb15
7424	5.06987e-58	0.433162	1	0.903	1.64893e-53	21	arg2
7425	5.12757e-58	0.50429	1	0.803	1.66769e-53	21	s1pr1
7426	1.34157e-57	0.541414	0.971	0.437	4.36333e-53	21	HIST2H3C (1 of many)
7427	8.92582e-57	0.348815	1	0.994	2.90303e-52	21	si:dkey-42i9.4
7428	9.69089e-56	0.536124	1	0.816	3.15186e-51	21	sb:cb81
7429	2.94712e-55	0.493518	1	0.586	9.58522e-51	21	mki67
7430	4.4525e-55	0.466128	1	1	1.44813e-50	21	hnrnpa1b
7431	8.20801e-55	0.359736	1	0.968	2.66957e-50	21	ppm1g
7432	1.66521e-54	0.299346	0.971	0.444	5.41592e-50	21	smc2
7433	2.76563e-54	0.530822	1	0.991	8.99494e-50	21	anp32b
7434	4.50325e-54	0.680646	1	1	1.46464e-49	21	hnrnpa0b
7435	5.4633e-54	0.594351	1	0.85	1.77689e-49	21	pclaf
7436	1.86947e-53	1.00527	1	1	6.08025e-49	21	hmgn6
7437	4.36086e-53	0.410616	1	0.358	1.41833e-48	21	top2a
7438	5.98817e-53	0.559342	1	0.867	1.94759e-48	21	notch3
7439	1.58781e-52	0.369252	0.942	0.07	5.16419e-48	21	neurod4
7440	1.44668e-51	0.2753	1	0.997	4.7052e-47	21	ddt
7441	2.20856e-51	0.467482	1	1	7.18312e-47	21	dpy30
7442	4.29346e-50	0.309973	1	0.973	1.3964e-45	21	sinhcafl
7443	4.29916e-50	0.375036	1	1	1.39826e-45	21	ube2ib
7444	6.59196e-50	0.409583	1	0.835	2.14397e-45	21	pou3f3b
7445	8.6081e-50	0.35802	1	0.997	2.7997e-45	21	snrpg
7446	1.42874e-49	0.459294	1	0.616	4.64684e-45	21	zgc:110540
7447	4.45833e-49	0.594998	1	0.573	1.45003e-44	21	insm1a
7448	1.44297e-48	0.329573	1	0.999	4.69311e-44	21	ddx61
7449	3.31282e-48	0.536685	1	0.862	1.07746e-43	21	hes6
7450	1.68078e-47	0.283289	1	0.506	5.46657e-43	21	aurkb
7451	1.9907e-47	0.387045	1	0.691	6.47454e-43	21	mibp
7452	2.91695e-47	0.416365	1	0.956	9.48708e-43	21	lbr
7453	5.29908e-47	0.282687	0.957	0.719	1.72347e-42	21	si:dkey-85k7.7
7454	8.59043e-47	0.277635	1	0.916	2.79395e-42	21	rpa2
7455	1.17251e-46	0.320198	1	0.955	3.81346e-42	21	dag1
7456	2.76838e-46	0.470435	1	0.999	9.00387e-42	21	si:ch211-51e12.7
7457	4.83554e-46	0.411841	1	1	1.57271e-41	21	ewsr1b
7458	1.24859e-45	0.950975	1	0.67	4.06092e-41	21	slc1a2b
7459	2.21516e-45	0.301178	1	0.913	7.20458e-41	21	baz1b
7460	7.60458e-45	0.320134	0.986	0.488	2.47331e-40	21	ptprz1b
7461	9.24325e-45	0.741262	1	1	3.00628e-40	21	si:ch211-288g17.3
7462	1.16942e-44	0.532502	1	1	3.80342e-40	21	alyref
7463	1.26041e-44	0.724241	1	0.694	4.09934e-40	21	en2b
7464	1.61854e-44	0.612613	0.928	0.785	5.26412e-40	21	cx43
7465	4.37082e-44	0.520681	1	1	1.42157e-39	21	hdac1
7466	6.41802e-44	0.422646	1	1	2.0874e-39	21	setb
7467	8.06555e-44	0.315903	1	0.996	2.62324e-39	21	taf15
7468	9.84788e-44	0.326362	1	1	3.20292e-39	21	prmt1
7469	1.40339e-42	0.407046	1	1	4.56438e-38	21	srsf2a
7470	2.13322e-42	0.280674	1	1	6.93809e-38	21	thoc2
7471	2.55315e-42	0.582939	1	0.993	8.30386e-38	21	smarce1
7472	4.80358e-42	0.510961	1	0.993	1.56232e-37	21	banf1
7473	6.06048e-42	0.34762	1	0.999	1.97111e-37	21	nfyba
7474	1.56555e-41	0.469761	1	0.985	5.0918e-37	21	ilf2
7475	7.55756e-41	0.42257	1	0.993	2.45802e-36	21	sumo3b
7476	1.12434e-39	0.47928	1	0.995	3.65682e-35	21	snrpe
7477	1.23148e-38	0.556358	1	1	4.00527e-34	21	syncrip
7478	1.52086e-38	0.302571	0.986	0.821	4.94645e-34	21	metrn
7479	1.59636e-37	0.635505	1	1	5.19199e-33	21	h3f3b.1
7480	1.60706e-37	0.30338	1	0.83	5.2268e-33	21	im:7152348
7481	1.71769e-37	0.256214	1	0.994	5.58663e-33	21	pdap1a
7482	8.47903e-37	0.371398	1	1	2.75772e-32	21	psmb7
7483	1.26575e-36	0.268571	1	0.954	4.11674e-32	21	emc6
7484	1.32448e-36	0.397048	1	1	4.30774e-32	21	atf7ip
7485	1.57911e-36	0.308962	1	0.955	5.1359e-32	21	psmd1
7486	2.5218e-36	0.260551	1	0.985	8.20191e-32	21	hsp90b1
7487	1.16859e-35	0.307508	1	0.992	3.80074e-31	21	lsm3
7488	3.82976e-35	0.25913	1	0.941	1.24559e-30	21	tjp1b
7489	5.53582e-35	0.281546	1	0.838	1.80047e-30	21	mcm2
7490	3.16766e-34	0.481415	1	1	1.03025e-29	21	NC-002333.4
7491	3.7994e-34	0.54393	1	1	1.23572e-29	21	si:ch73-281n10.2
7492	2.05926e-33	0.812754	1	1	6.69753e-29	21	tubb2b
7493	2.76741e-33	0.299421	1	0.93	9.00073e-29	21	rtca
7494	6.70279e-33	0.516624	1	1	2.18002e-28	21	hnrnpabb
7495	1.11701e-32	0.298074	1	1	3.63296e-28	21	srsf9
7496	1.71136e-32	0.326222	1	0.82	5.56602e-28	21	insig1
7497	2.01696e-32	0.35823	1	0.573	6.55995e-28	21	CU467822.1
7498	2.71068e-32	0.375479	0.986	0.859	8.81621e-28	21	nutf2l
7499	3.36288e-32	0.301282	1	0.756	1.09374e-27	21	zbtb20
7500	6.21694e-32	0.583073	1	1	2.022e-27	21	cirbpa
7501	2.07295e-31	0.301736	1	0.998	6.74206e-27	21	srgap3
7502	3.6012e-31	1.00089	1	0.986	1.17125e-26	21	mdka
7503	2.92674e-30	0.370963	1	1	9.51893e-26	21	cbx5
7504	7.48339e-30	0.613975	1	1	2.4339e-25	21	tuba8l4
7505	5.74839e-29	0.298635	1	0.852	1.86961e-24	21	cd82a
7506	2.11887e-28	0.255409	1	0.994	6.8914e-24	21	hnrnpub
7507	2.76803e-28	0.811196	1	1	9.00274e-24	21	hmgb1b
7508	1.31925e-27	0.54229	1	1	4.29074e-23	21	sumo3a
7509	1.42837e-27	0.350944	1	1	4.64562e-23	21	rn7sk
7510	2.74591e-27	0.766913	1	1	8.9308e-23	21	si:ch211-222l21.1
7511	3.71939e-27	0.407933	1	1	1.20969e-22	21	h2afva
7512	9.99602e-27	0.271045	1	1	3.25111e-22	21	psmb2
7513	2.35331e-26	0.425769	1	1	7.65391e-22	21	rbm8a
7514	2.50564e-26	0.253545	1	0.997	8.14935e-22	21	znf706
7515	3.83313e-26	0.250972	1	1	1.24669e-21	21	pin1
7516	7.23855e-26	0.347525	1	0.999	2.35427e-21	21	chd4b
7517	1.37229e-25	0.303535	1	0.51	4.46324e-21	21	acbd7
7518	7.78773e-25	0.330427	1	0.982	2.53288e-20	21	chd4a
7519	9.25486e-25	0.325194	1	0.998	3.01005e-20	21	sox11b
7520	1.16468e-24	0.271139	1	0.998	3.788e-20	21	psmb4
7521	1.59504e-24	0.253561	1	0.997	5.18771e-20	21	u2af1
7522	6.29711e-24	0.266068	1	0.999	2.04807e-19	21	kmt2bb
7523	1.26453e-23	0.297037	1	0.992	4.11275e-19	21	psmb3
7524	3.85128e-23	0.363036	0.942	0.417	1.25259e-18	21	LO018196.1
7525	9.04615e-23	0.346032	1	0.394	2.94217e-18	21	zic3
7526	1.16854e-22	0.707718	1	0.989	3.80056e-18	21	nova2
7527	3.50869e-22	0.286015	1	0.998	1.14117e-17	21	eif4a1a
7528	4.56583e-22	0.323711	1	0.96	1.48499e-17	21	mbd3b
7529	4.74396e-22	0.294063	1	0.938	1.54293e-17	21	ctsd
7530	5.22604e-22	0.276349	1	0.977	1.69972e-17	21	lsm6
7531	6.5951e-22	0.299115	1	1	2.14499e-17	21	ube2v1
7532	1.11817e-21	0.259195	1	0.999	3.63675e-17	21	psma3
7533	1.35715e-21	0.295299	1	0.999	4.41401e-17	21	rnf44
7534	1.79476e-21	0.260272	1	0.998	5.83727e-17	21	kdm1a
7535	3.97782e-21	0.303458	1	0.998	1.29375e-16	21	snrpd2
7536	4.34788e-20	0.487534	1	1	1.4141e-15	21	id1
7537	4.54014e-20	0.289205	1	0.997	1.47663e-15	21	sap18
7538	6.91997e-20	0.336592	1	1	2.25065e-15	21	sub1a
7539	1.07188e-19	0.74668	1	0.997	3.48617e-15	21	mdkb
7540	2.06415e-19	0.45374	1	1	6.71344e-15	21	fabp3
7541	2.98182e-19	0.259125	1	1	9.69808e-15	21	rbm4.3
7542	4.31232e-19	0.486351	1	1	1.40254e-14	21	ptmab
7543	4.52957e-19	0.461358	1	0.722	1.4732e-14	21	pou3f1
7544	3.34173e-18	0.302299	1	0.994	1.08686e-13	21	lsm7
7545	2.255e-17	0.30486	1	0.944	7.33416e-13	21	ccnd1
7546	3.09315e-17	0.25967	1	0.97	1.00602e-12	21	tox
7547	7.25134e-17	0.277008	1	1	2.35843e-12	21	anp32a
7548	7.58194e-17	0.527022	1	1	2.46595e-12	21	cfl1
7549	1.80106e-16	0.288481	1	1	5.85776e-12	21	cirbpb
7550	2.27469e-16	0.349035	1	1	7.39822e-12	21	atrx
7551	2.78278e-16	0.251969	1	0.895	9.05071e-12	21	aif1l
7552	6.89967e-16	0.338009	1	1	2.24405e-11	21	prdx2
7553	1.37921e-15	0.317443	1	1	4.48576e-11	21	pomp
7554	2.87375e-15	0.283341	1	0.878	9.34659e-11	21	tmsb
7555	3.85629e-15	0.272984	0.899	0.527	1.25422e-10	21	mt2
7556	5.0869e-15	0.335177	1	1	1.65446e-10	21	zgc:56493
7557	9.65543e-15	0.310808	0.971	0.185	3.14033e-10	21	cspg5b
7558	1.05328e-14	0.26283	1	0.98	3.42569e-10	21	selenoh
7559	1.17642e-14	0.271987	1	0.947	3.82619e-10	21	msna
7560	1.46458e-14	0.6072	1	0.997	4.7634e-10	21	glula
7561	5.17642e-14	0.417656	1	1	1.68358e-09	21	hnrnpaba
7562	8.15745e-14	0.40423	1	1	2.65313e-09	21	mt-atp6
7563	3.68952e-12	0.277861	1	1	1.19998e-07	21	hnrnpa0l.1
7564	6.40825e-12	0.290733	1	0.985	2.08422e-07	21	nfia
7565	8.54314e-12	0.354545	1	1	2.77857e-07	21	fkbp1aa
7566	3.48652e-11	0.369762	1	1	1.13396e-06	21	hmgb1a
7567	4.6315e-11	0.270306	1	1	1.50635e-06	21	atp5pd
7568	6.36839e-10	0.253187	1	0.629	2.07126e-05	21	srrm4
7569	1.98454e-09	0.25375	1	0.997	6.45452e-05	21	ucp2
7570	2.11826e-09	0.309701	1	1	6.88943e-05	21	h3f3b.1.1
7571	8.18977e-08	0.284962	1	1	0.00266364	21	ran
7572	1.47247e-56	0.294998	0.968	0.568	4.78906e-52	22	FQ976914.1
7573	1.04785e-52	0.945382	0.952	0.548	3.40802e-48	22	nrn1a
7574	1.1769e-45	0.304928	0.984	0.555	3.82773e-41	22	fam234b
7575	2.46437e-45	1.03223	0.984	0.822	8.01511e-41	22	gap43
7576	6.00591e-44	0.549449	0.984	0.437	1.95336e-39	22	zgc:165603
7577	1.58919e-42	0.535872	0.984	0.441	5.16869e-38	22	CR786577.1
7578	1.48525e-41	1.2366	1	0.882	4.83064e-37	22	r3hdm1
7579	1.65111e-41	0.495296	1	0.886	5.37007e-37	22	scocb
7580	3.24039e-41	0.68697	0.825	0.367	1.0539e-36	22	eomesa
7581	9.38367e-41	0.528019	0.968	0.312	3.05195e-36	22	slc17a6a
7582	1.59856e-40	0.357047	0.968	0.469	5.19915e-36	22	ppp1r14ba
7583	6.25247e-40	1.04845	1	0.82	2.03355e-35	22	olfm1b
7584	7.32976e-40	0.762444	0.984	0.749	2.38393e-35	22	maptb
7585	1.18527e-39	0.573429	0.968	0.537	3.85496e-35	22	map7d2b
7586	1.35232e-39	0.274346	1	0.822	4.39828e-35	22	arhgap1
7587	1.60007e-39	0.613256	1	1	5.20406e-35	22	sox4a.1
7588	2.09903e-39	0.317649	0.968	0.573	6.8269e-35	22	si:dkey-12h9.6
7589	3.10516e-39	0.360459	0.984	0.518	1.00992e-34	22	dctn1b
7590	3.24209e-39	0.407389	0.968	0.306	1.05446e-34	22	ptprdb
7591	3.57815e-39	0.333621	0.937	0.508	1.16376e-34	22	stox2a
7592	5.38681e-39	0.5677	0.984	0.456	1.75201e-34	22	srgap1b
7593	6.61085e-39	1.06938	0.984	0.979	2.15011e-34	22	marcksb
7594	9.31406e-39	0.342445	0.968	0.462	3.02931e-34	22	cdh13
7595	9.52252e-39	0.444553	0.984	0.91	3.09711e-34	22	pop7
7596	2.52824e-38	0.302522	0.952	0.606	8.22285e-34	22	sh3gl3a
7597	5.12992e-38	0.935534	0.984	0.588	1.66846e-33	22	islr2
7598	5.59277e-38	0.57296	0.952	0.557	1.81899e-33	22	rab6ba
7599	1.02122e-37	0.787406	0.952	0.775	3.3214e-33	22	ndrg4
7600	1.64396e-37	0.637534	1	0.75	5.34683e-33	22	stmn2b
7601	3.33747e-37	0.424055	0.984	0.592	1.08548e-32	22	kcnc1a
7602	3.39506e-37	0.472247	0.984	0.722	1.10421e-32	22	madd
7603	4.17605e-37	0.27488	0.905	0.503	1.35822e-32	22	rps6ka1
7604	6.58741e-37	1.06337	0.984	0.603	2.14249e-32	22	adcyap1b
7605	1.01935e-36	0.3293	0.952	0.378	3.31532e-32	22	ntrk3b
7606	1.14565e-36	0.293755	1	0.626	3.72612e-32	22	lcor
7607	1.28956e-36	0.519413	0.984	0.531	4.19416e-32	22	lhx9
7608	1.30214e-36	1.00183	1	0.981	4.23508e-32	22	celf2
7609	1.47697e-36	0.770145	0.984	0.671	4.80369e-32	22	slc1a2b
7610	2.85394e-36	0.40829	0.968	0.42	9.28215e-32	22	syt12
7611	3.04624e-36	0.394907	1	0.991	9.9076e-32	22	dnaja2l
7612	6.59398e-36	0.490973	0.968	0.471	2.14463e-31	22	rtn4r
7613	8.21517e-36	0.304775	0.952	0.466	2.6719e-31	22	cadpsb
7614	1.88767e-35	0.596735	1	0.858	6.13945e-31	22	edil3a
7615	2.24032e-35	0.260443	0.952	0.48	7.28643e-31	22	cpeb4a
7616	3.56001e-35	1.30675	1	1	1.15786e-30	22	tuba1c
7617	3.74945e-35	0.641239	1	0.962	1.21947e-30	22	gng2
7618	4.03432e-35	0.538919	1	0.598	1.31212e-30	22	gpr85
7619	5.24797e-35	1.22586	1	0.96	1.70685e-30	22	nsg2
7620	8.1356e-35	0.758888	1	1	2.64602e-30	22	h1f0
7621	8.31516e-35	0.469159	1	0.999	2.70442e-30	22	hsbp1b
7622	9.79139e-35	0.749065	0.968	0.544	3.18455e-30	22	neurod6b
7623	1.13824e-34	0.306139	0.984	0.779	3.70201e-30	22	arhgef4
7624	1.25616e-34	0.259666	1	0.877	4.08554e-30	22	ccdc50
7625	1.47148e-34	0.325208	0.968	0.38	4.78585e-30	22	nlgn1
7626	1.85088e-34	0.478547	0.984	0.655	6.01981e-30	22	negr1
7627	3.91995e-34	0.275525	0.937	0.415	1.27492e-29	22	si:ch73-290k24.5
7628	6.11856e-34	0.772826	1	0.678	1.99e-29	22	stmn4
7629	6.4192e-34	0.285802	1	0.463	2.08778e-29	22	atl1
7630	1.24957e-33	0.469576	0.968	0.667	4.06409e-29	22	gnao1a
7631	1.82256e-33	0.257102	1	0.773	5.9277e-29	22	aff2
7632	2.39997e-33	0.920508	1	0.698	7.80567e-29	22	sv2a
7633	2.76701e-33	0.334506	1	0.977	8.99943e-29	22	prr12b
7634	2.82873e-33	0.841172	1	1	9.20017e-29	22	gnb1b
7635	3.30294e-33	0.370453	1	0.924	1.07425e-28	22	arl8a
7636	4.59978e-33	0.369598	0.968	0.497	1.49603e-28	22	rab39bb
7637	4.98969e-33	0.551284	0.778	0.242	1.62285e-28	22	emx3
7638	6.14952e-33	0.506861	1	0.993	2.00007e-28	22	CU914811.1
7639	6.22261e-33	0.391036	1	0.638	2.02384e-28	22	ptpn5
7640	1.28458e-32	0.525904	0.968	0.616	4.17797e-28	22	sipa1l2
7641	2.75735e-32	0.267848	0.905	0.531	8.96802e-28	22	ppp3ca
7642	3.37676e-32	1.21734	1	0.875	1.09826e-27	22	syt1a
7643	3.39984e-32	0.884988	0.984	0.667	1.10576e-27	22	tspan7b
7644	3.48628e-32	0.310357	0.952	0.454	1.13388e-27	22	map1b
7645	3.81281e-32	0.360477	1	0.91	1.24008e-27	22	selenot2
7646	3.96657e-32	0.399479	0.968	0.326	1.29009e-27	22	tbr1b
7647	5.22761e-32	0.489691	1	0.559	1.70023e-27	22	ajap1
7648	5.3684e-32	0.372933	0.968	0.442	1.74602e-27	22	fxyd6
7649	7.78838e-32	1.01544	0.984	0.864	2.53309e-27	22	rtn1b
7650	8.14855e-32	0.325294	0.968	0.665	2.65024e-27	22	coro1cb
7651	8.16388e-32	0.556388	1	0.724	2.65522e-27	22	si:dkeyp-72g9.4
7652	8.93426e-32	0.348873	1	1	2.90578e-27	22	sltm
7653	1.67549e-31	0.361449	0.968	0.382	5.44936e-27	22	barhl2
7654	1.73263e-31	0.445072	0.968	0.455	5.63521e-27	22	slc17a6b
7655	1.8145e-31	0.406866	0.984	0.849	5.90148e-27	22	pcdh7b
7656	2.17405e-31	0.545631	1	1	7.07088e-27	22	rab2a
7657	3.74598e-31	0.946818	0.984	0.882	1.21834e-26	22	cspg5a
7658	4.78408e-31	0.29762	1	0.972	1.55598e-26	22	rab5aa
7659	5.32804e-31	0.395739	0.778	0.153	1.73289e-26	22	stxbp1b
7660	9.58336e-31	0.532921	1	0.833	3.11689e-26	22	lin7a
7661	1.22708e-30	0.374405	1	1	3.99095e-26	22	rab10
7662	1.82399e-30	0.367304	0.984	0.579	5.93235e-26	22	kcnma1a
7663	2.25291e-30	1.15056	1	0.987	7.32737e-26	22	rtn1a
7664	2.57252e-30	0.859406	1	0.992	8.36687e-26	22	tubb5
7665	3.15802e-30	0.772575	1	0.647	1.02712e-25	22	map1aa
7666	4.26035e-30	0.752109	0.984	0.804	1.38564e-25	22	nrxn1a
7667	6.19984e-30	0.365292	0.984	0.899	2.01644e-25	22	rapgef2
7668	1.16608e-29	0.648807	1	1	3.79256e-25	22	tmsb4x
7669	1.55208e-29	1.1941	1	1	5.048e-25	22	stmn1b
7670	1.85609e-29	0.419768	1	1	6.03674e-25	22	mt-co2
7671	1.99436e-29	0.890003	1	0.995	6.48646e-25	22	calm3a.1
7672	2.90267e-29	0.451019	1	0.979	9.44064e-25	22	fscn1a
7673	3.13373e-29	0.251847	0.921	0.342	1.01921e-24	22	CR847531.1
7674	3.27641e-29	0.393583	1	0.93	1.06562e-24	22	gmfb
7675	4.02449e-29	1.1167	1	0.981	1.30892e-24	22	ywhag2
7676	5.99303e-29	0.802299	1	0.996	1.94917e-24	22	ywhah
7677	6.5203e-29	1.20386	1	0.985	2.12066e-24	22	gpm6aa
7678	7.2107e-29	0.285549	1	0.995	2.34521e-24	22	ubap2a
7679	7.65618e-29	0.407035	0.984	0.675	2.49009e-24	22	uchl1
7680	9.02057e-29	0.795232	1	1	2.93385e-24	22	hmgn7
7681	1.109e-28	0.570116	1	1	3.60691e-24	22	jpt1b
7682	1.13013e-28	0.988815	1	0.956	3.67562e-24	22	elavl3
7683	1.13401e-28	0.345766	1	0.928	3.68826e-24	22	mkrn1
7684	1.18757e-28	0.300487	1	0.938	3.86244e-24	22	sptan1
7685	1.23413e-28	0.357544	0.968	0.807	4.01388e-24	22	rab11bb
7686	1.30781e-28	0.472005	1	0.978	4.25353e-24	22	cpeb4b
7687	1.77029e-28	0.423741	1	0.988	5.7577e-24	22	kdm6bb
7688	1.86949e-28	0.442753	0.889	0.295	6.08034e-24	22	neurod6a
7689	3.2098e-28	0.277879	0.984	0.763	1.04396e-23	22	prkacab
7690	3.46141e-28	0.948008	1	0.928	1.12579e-23	22	camk2n1a
7691	3.4821e-28	0.488912	1	0.683	1.13252e-23	22	ank2b
7692	3.56863e-28	0.459165	1	0.815	1.16066e-23	22	kidins220b
7693	4.09089e-28	0.667222	0.968	0.69	1.33052e-23	22	syt11a
7694	6.50372e-28	0.426441	1	1	2.11527e-23	22	anp32a
7695	6.63024e-28	0.435683	0.968	0.577	2.15642e-23	22	stmn4l
7696	8.93061e-28	0.389417	0.984	0.471	2.90459e-23	22	sult4a1
7697	1.06409e-27	0.32355	1	0.999	3.46086e-23	22	gpatch8
7698	1.18577e-27	0.293393	0.984	0.58	3.8566e-23	22	cadm3
7699	1.32056e-27	0.699715	1	1	4.29498e-23	22	h3f3b.1.2
7700	1.64382e-27	0.491858	1	0.517	5.34637e-23	22	ppfia3
7701	1.81696e-27	0.960861	0.984	0.888	5.9095e-23	22	stmn2a
7702	2.48085e-27	0.314968	1	0.966	8.06873e-23	22	creb3l3l
7703	3.24058e-27	0.791655	1	1	1.05397e-22	22	ptmaa
7704	3.75525e-27	1.02201	1	1	1.22136e-22	22	dynll1
7705	3.88626e-27	0.365193	1	1	1.26397e-22	22	fam32a
7706	4.52846e-27	0.859179	0.984	0.774	1.47284e-22	22	vamp2
7707	4.77949e-27	1.09469	1	0.994	1.55448e-22	22	gpm6ab
7708	5.1107e-27	0.429173	1	1	1.6622e-22	22	ap2m1a
7709	6.1885e-27	0.460051	1	0.879	2.01275e-22	22	tmsb
7710	8.97257e-27	0.718741	1	1	2.91824e-22	22	zc4h2
7711	1.01113e-26	0.288097	0.968	0.44	3.28859e-22	22	arhgef9b
7712	1.07776e-26	0.300151	1	1	3.50531e-22	22	rhoaa
7713	1.21925e-26	0.287109	0.984	0.579	3.9655e-22	22	add2
7714	1.45957e-26	0.344099	1	0.988	4.74711e-22	22	rbmx
7715	1.51165e-26	0.307123	0.984	0.591	4.91647e-22	22	pkib
7716	1.61016e-26	0.37572	1	0.609	5.23688e-22	22	XKR4
7717	1.62451e-26	0.296466	1	0.903	5.28356e-22	22	tmem9b
7718	2.00257e-26	0.668814	1	1	6.51314e-22	22	ywhae1
7719	2.17529e-26	0.776644	1	1	7.07491e-22	22	cfl1
7720	2.4601e-26	0.363711	0.984	0.51	8.00122e-22	22	syt4
7721	2.61364e-26	0.254995	1	0.933	8.50059e-22	22	rtn3
7722	4.23233e-26	0.268433	1	0.998	1.37652e-21	22	capza1b
7723	5.65753e-26	0.798255	1	0.719	1.84006e-21	22	sncb
7724	6.30646e-26	0.319693	1	0.989	2.05111e-21	22	vma21
7725	6.74074e-26	0.388386	0.952	0.505	2.19236e-21	22	eef1a1a
7726	7.14093e-26	0.598442	1	0.774	2.32252e-21	22	mllt11
7727	9.04749e-26	0.259215	0.921	0.452	2.9426e-21	22	lrp8
7728	1.13918e-25	0.591942	1	0.993	3.70506e-21	22	tmeff1b
7729	1.27368e-25	0.360668	0.984	0.949	4.1425e-21	22	ap3s2
7730	1.45412e-25	1.11644	1	0.994	4.72937e-21	22	elavl4
7731	1.67318e-25	0.356491	0.984	0.846	5.44186e-21	22	atp6v1c1a
7732	2.67278e-25	0.272282	1	1	8.69295e-21	22	tra2a
7733	2.84459e-25	0.917666	1	0.927	9.25176e-21	22	basp1
7734	3.41134e-25	0.651356	1	1	1.10951e-20	22	si:dkey-276j7.1
7735	5.46038e-25	0.566483	1	0.952	1.77593e-20	22	atp6v1h
7736	5.5686e-25	0.474195	0.984	0.662	1.81113e-20	22	ywhag1
7737	5.99763e-25	0.279364	0.968	0.781	1.95067e-20	22	ube2d4
7738	6.37594e-25	0.330962	0.984	0.718	2.07371e-20	22	zgc:101840
7739	6.54881e-25	0.369947	1	0.99	2.12994e-20	22	ap2s1
7740	6.90526e-25	0.812837	1	1	2.24587e-20	22	calm3b
7741	1.03253e-24	0.332434	1	0.839	3.35821e-20	22	sgip1a
7742	1.10454e-24	0.74275	1	1	3.59241e-20	22	mt-atp6
7743	1.12079e-24	0.670182	1	1	3.64526e-20	22	hnrnpaba
7744	1.1715e-24	0.412566	1	1	3.81019e-20	22	sumo2b
7745	1.27667e-24	0.329321	0.968	0.654	4.15224e-20	22	dclk1b
7746	1.35937e-24	0.348333	0.968	0.713	4.42121e-20	22	dpysl5a
7747	1.81569e-24	0.356772	1	0.696	5.90534e-20	22	oaz2b
7748	2.26771e-24	0.531703	0.984	0.59	7.37548e-20	22	fam49al
7749	2.37917e-24	0.318915	1	0.95	7.738e-20	22	ptp4a2a
7750	2.91998e-24	0.281729	1	0.879	9.49695e-20	22	apc
7751	3.2663e-24	0.797543	1	0.874	1.06233e-19	22	snap25b
7752	3.29898e-24	0.692035	0.984	0.784	1.07296e-19	22	tmsb2
7753	3.35116e-24	0.301601	1	0.913	1.08993e-19	22	anapc11
7754	3.98743e-24	0.350887	0.968	0.744	1.29687e-19	22	elmo1
7755	4.29618e-24	0.327492	1	0.915	1.39729e-19	22	pafah1b1b
7756	4.50279e-24	0.57313	1	0.948	1.46449e-19	22	dnajc5aa
7757	5.01681e-24	0.884652	1	0.99	1.63167e-19	22	gng3
7758	5.50572e-24	0.323734	0.952	0.566	1.79068e-19	22	pgam1b
7759	6.31622e-24	0.304392	1	0.674	2.05429e-19	22	opcml
7760	7.26071e-24	0.250635	0.984	0.846	2.36147e-19	22	sema3fa
7761	9.05254e-24	0.818419	1	0.89	2.94425e-19	22	snap25a
7762	1.06293e-23	0.327054	0.984	0.833	3.45706e-19	22	bcl7a
7763	1.19692e-23	0.343752	1	0.89	3.89288e-19	22	aplp2
7764	1.32105e-23	0.297887	1	0.95	4.29659e-19	22	rtn4b
7765	1.73341e-23	0.70518	0.984	0.743	5.63774e-19	22	sypa
7766	1.75689e-23	0.941157	1	0.982	5.71411e-19	22	atp6v0cb
7767	1.78799e-23	0.641449	1	1	5.81525e-19	22	cox7b
7768	2.2159e-23	0.366712	0.984	0.483	7.20698e-19	22	cbln1
7769	2.24195e-23	0.278148	1	0.835	7.29173e-19	22	pou3f3b
7770	2.33407e-23	0.250531	1	0.998	7.59134e-19	22	hnrpkl
7771	2.38877e-23	0.824059	1	0.928	7.76925e-19	22	zgc:65894
7772	2.42041e-23	0.859863	1	1	7.87214e-19	22	hmgb3a
7773	2.64203e-23	0.603665	1	0.975	8.59295e-19	22	ncalda
7774	3.10844e-23	0.62289	0.968	0.504	1.01099e-18	22	sypb
7775	3.31057e-23	0.274452	0.984	0.498	1.07673e-18	22	gpm6ba
7776	3.31716e-23	0.516096	1	0.539	1.07887e-18	22	cdk5r2a
7777	3.75767e-23	0.605405	1	0.911	1.22214e-18	22	atp6v0b
7778	3.82219e-23	0.388336	1	0.986	1.24313e-18	22	ing4
7779	3.9777e-23	0.853645	1	0.989	1.29371e-18	22	nova2
7780	4.30837e-23	0.571999	1	1	1.40126e-18	22	gnb1a
7781	5.9623e-23	0.5652	0.984	0.854	1.93918e-18	22	epb41a
7782	6.11319e-23	0.905505	1	1	1.98826e-18	22	marcksl1b
7783	6.22203e-23	0.26678	1	0.507	2.02365e-18	22	rims2a
7784	6.34032e-23	0.278095	1	0.947	2.06213e-18	22	asap1b
7785	6.92394e-23	0.28297	0.952	0.456	2.25194e-18	22	olfm1a
7786	7.64934e-23	0.78271	1	1	2.48787e-18	22	calm3a
7787	8.53738e-23	0.257959	1	0.992	2.7767e-18	22	fubp1
7788	8.95828e-23	0.413163	1	1	2.91359e-18	22	brk1
7789	1.16028e-22	0.340095	0.968	0.605	3.77368e-18	22	cd9a
7790	1.57007e-22	0.42194	1	1	5.1065e-18	22	hp1bp3
7791	1.6126e-22	0.718915	1	0.975	5.24483e-18	22	atp6v1e1b
7792	2.36014e-22	0.577915	1	0.84	7.67612e-18	22	bcl11ba
7793	3.09664e-22	0.425883	0.984	0.696	1.00715e-17	22	tuba2
7794	3.72428e-22	0.794509	1	0.997	1.21128e-17	22	atp6v1g1
7795	3.74055e-22	0.67985	1	0.909	1.21658e-17	22	clstn1
7796	3.80366e-22	0.457145	0.984	0.794	1.2371e-17	22	fez1
7797	4.01876e-22	0.439007	0.968	0.518	1.30706e-17	22	SNAP91 (1 of many)
7798	4.16239e-22	0.263208	0.984	0.66	1.35378e-17	22	lrrtm2
7799	4.31928e-22	0.321864	1	0.999	1.4048e-17	22	dynlt3
7800	4.74543e-22	0.368955	1	1	1.5434e-17	22	acin1a
7801	5.04416e-22	0.478456	0.968	0.816	1.64056e-17	22	pcdh19
7802	6.08464e-22	0.64121	0.984	0.578	1.97897e-17	22	scg2b
7803	6.47648e-22	0.276904	1	0.761	2.10641e-17	22	rab41
7804	7.1034e-22	0.576929	0.968	0.695	2.31031e-17	22	nsfa
7805	9.79368e-22	0.264494	0.968	0.356	3.1853e-17	22	gabrb4
7806	1.1013e-21	0.262353	1	1	3.58187e-17	22	ifrd1
7807	1.12657e-21	0.308607	1	1	3.66407e-17	22	ddx6
7808	1.19237e-21	0.674847	1	1	3.87808e-17	22	hmgb1a
7809	1.35251e-21	0.374374	1	1	4.39889e-17	22	id2a
7810	1.36166e-21	0.818661	1	0.964	4.42865e-17	22	rnasekb
7811	1.76113e-21	0.324947	0.952	0.455	5.72791e-17	22	chga
7812	1.80774e-21	0.469364	1	0.991	5.8795e-17	22	atp6v0ca
7813	1.88428e-21	0.355291	1	1	6.12844e-17	22	tmed7
7814	2.32995e-21	0.35725	1	0.999	7.57793e-17	22	mlf2
7815	2.59514e-21	0.490101	0.984	0.555	8.44044e-17	22	syngr3b
7816	2.747e-21	0.319767	0.984	0.716	8.93435e-17	22	tusc3
7817	2.76513e-21	0.313659	1	0.98	8.99332e-17	22	hnrnpd
7818	2.90665e-21	0.341492	0.984	0.553	9.45358e-17	22	bsnb
7819	3.27749e-21	0.318234	0.952	0.469	1.06597e-16	22	carmil2
7820	3.47123e-21	0.365912	1	0.999	1.12898e-16	22	dcaf7
7821	3.56088e-21	0.40545	1	1	1.15814e-16	22	tubb4b
7822	3.57134e-21	0.428758	1	1	1.16154e-16	22	atp5if1b
7823	3.65109e-21	0.601119	0.984	0.769	1.18748e-16	22	aplp1
7824	3.7987e-21	0.259838	0.984	0.585	1.23549e-16	22	tmed4
7825	4.71291e-21	0.45004	0.984	0.507	1.53283e-16	22	c1qtnf4
7826	5.45055e-21	0.581224	1	0.909	1.77274e-16	22	fundc1
7827	5.55788e-21	0.410172	0.984	0.495	1.80765e-16	22	gria2b
7828	6.27333e-21	0.306952	0.968	0.532	2.04034e-16	22	myt1la
7829	6.6136e-21	0.820242	1	0.995	2.15101e-16	22	ckbb
7830	7.71917e-21	0.303682	0.952	0.465	2.51058e-16	22	amph
7831	8.72814e-21	0.250816	0.968	0.609	2.83874e-16	22	2021-03-08
7832	1.0221e-20	0.302202	0.984	0.592	3.32428e-16	22	rac3b
7833	1.08227e-20	0.330909	0.984	0.742	3.51998e-16	22	pcdh11.1
7834	1.099e-20	0.629281	1	0.989	3.57439e-16	22	atp6ap2
7835	1.24227e-20	0.388645	1	1	4.04036e-16	22	dynlrb1
7836	1.31635e-20	0.487108	1	1	4.28129e-16	22	tnrc6c1
7837	1.42371e-20	0.60137	1	1	4.63047e-16	22	si:ch211-196l7.4
7838	1.54182e-20	0.43911	1	0.975	5.01461e-16	22	gabarapl2
7839	1.61664e-20	0.320578	0.968	0.571	5.25796e-16	22	lin7b
7840	1.64594e-20	0.375662	0.968	0.468	5.35326e-16	22	nrsn1
7841	1.68098e-20	0.254241	1	0.999	5.46724e-16	22	ost4
7842	2.16518e-20	0.28227	1	0.855	7.04203e-16	22	kifap3a
7843	2.54445e-20	0.646394	1	1	8.27558e-16	22	ywhaqb
7844	2.80936e-20	0.726498	1	0.943	9.13718e-16	22	atpv0e2
7845	3.10483e-20	0.346774	0.984	0.441	1.00981e-15	22	ntrk3a
7846	3.60101e-20	0.317962	0.952	0.538	1.17119e-15	22	gria1a
7847	3.87134e-20	0.32002	0.984	0.656	1.25912e-15	22	slc35g2b
7848	5.46736e-20	0.467547	1	0.999	1.77821e-15	22	ebf3a.1
7849	7.1833e-20	0.273212	0.968	0.533	2.3363e-15	22	ctnna2
7850	7.36764e-20	0.621178	1	0.994	2.39625e-15	22	si:dkeyp-75h12.5
7851	7.47728e-20	0.282408	1	0.905	2.43191e-15	22	ap2a1
7852	7.79311e-20	0.410631	0.984	0.76	2.53463e-15	22	gdi1
7853	8.08594e-20	0.276405	0.984	0.873	2.62987e-15	22	znf536
7854	8.97151e-20	0.720057	1	0.883	2.91789e-15	22	stx1b
7855	1.24485e-19	0.35398	1	0.954	4.04876e-15	22	ewsr1a
7856	1.72324e-19	0.544791	0.984	0.79	5.60466e-15	22	pcp4a
7857	1.85551e-19	0.747068	1	1	6.03488e-15	22	tuba1a
7858	1.89114e-19	0.459508	1	0.67	6.15075e-15	22	atp6v1b2
7859	1.94695e-19	0.272373	0.968	0.379	6.33227e-15	22	syt9a
7860	2.11228e-19	0.270577	1	0.992	6.86997e-15	22	psip1b
7861	2.31782e-19	0.38701	0.952	0.69	7.53849e-15	22	cnrip1a
7862	3.17358e-19	0.285759	1	0.989	1.03217e-14	22	purba
7863	3.81184e-19	0.329549	1	1	1.23976e-14	22	paip2b
7864	5.33478e-19	0.489801	1	1	1.73508e-14	22	bsg
7865	5.60726e-19	0.591302	1	1	1.8237e-14	22	serinc1
7866	6.10762e-19	0.650541	1	1	1.98644e-14	22	h2afx1
7867	6.60264e-19	0.446157	1	1	2.14744e-14	22	si:ch1073-325m22.2
7868	7.04042e-19	0.310079	1	0.999	2.28983e-14	22	elocb
7869	1.02203e-18	0.274024	1	0.977	3.32405e-14	22	lsm6
7870	1.03579e-18	0.298722	1	0.955	3.36881e-14	22	ppme1
7871	1.11852e-18	0.424472	1	1	3.63789e-14	22	ptp4a1
7872	1.16689e-18	0.346107	0.984	0.639	3.7952e-14	22	rab6bb
7873	1.48847e-18	0.323977	1	0.862	4.84111e-14	22	si:dkey-81l17.6
7874	1.86343e-18	0.363836	1	0.793	6.06062e-14	22	atp1b3b
7875	1.9198e-18	0.256152	1	0.99	6.24395e-14	22	chd6
7876	2.00125e-18	0.420887	1	1	6.50887e-14	22	hnrnpabb
7877	2.00413e-18	0.36531	0.968	0.656	6.51824e-14	22	si:dkeyp-117h8.2
7878	2.08249e-18	0.326099	1	0.986	6.7731e-14	22	cyc1
7879	2.45014e-18	0.445696	1	0.996	7.96884e-14	22	ywhaqa
7880	2.83264e-18	0.554425	1	1	9.21289e-14	22	hmgn6
7881	2.86372e-18	0.260038	1	0.83	9.31395e-14	22	ttyh3b
7882	2.97946e-18	0.310643	1	1	9.69038e-14	22	cdc42
7883	3.05832e-18	0.314776	1	0.994	9.94687e-14	22	lsm7
7884	3.17855e-18	0.372285	1	0.596	1.03379e-13	22	cpne2
7885	4.01221e-18	0.291162	1	0.985	1.30493e-13	22	ptges3a
7886	4.87503e-18	0.303039	1	1	1.58555e-13	22	mt-nd3
7887	4.9336e-18	0.630308	1	0.998	1.6046e-13	22	eno1a
7888	6.52594e-18	0.463147	1	1	2.1225e-13	22	oaz1b
7889	8.0437e-18	0.296363	1	1	2.61613e-13	22	mt-co3
7890	8.39682e-18	0.417271	1	0.621	2.73098e-13	22	ppfia4
7891	9.78225e-18	0.29982	0.968	0.74	3.18158e-13	22	dpysl3
7892	1.22873e-17	0.275031	1	1	3.99631e-13	22	auts2a
7893	1.63974e-17	0.304125	0.952	0.543	5.3331e-13	22	camk2d2
7894	2.04525e-17	0.492233	0.984	0.725	6.65199e-13	22	gas7a
7895	2.18953e-17	0.352123	1	1	7.12122e-13	22	fam168a
7896	2.72713e-17	0.318625	0.984	0.834	8.86972e-13	22	dynll2a
7897	2.82774e-17	0.315566	1	0.998	9.19694e-13	22	efnb2a
7898	3.00748e-17	0.313969	0.984	0.889	9.78154e-13	22	mef2cb
7899	3.18469e-17	0.503302	1	0.979	1.03579e-12	22	hsbp1a
7900	3.50817e-17	0.254296	1	0.966	1.141e-12	22	rsrc2
7901	3.74314e-17	0.410729	1	1	1.21742e-12	22	oaz1a
7902	4.03072e-17	0.395362	1	1	1.31095e-12	22	nucks1a
7903	4.16331e-17	0.509014	1	1	1.35407e-12	22	hist2h2l
7904	4.27944e-17	0.529704	1	0.962	1.39184e-12	22	calm1b
7905	4.57313e-17	0.262201	0.968	0.695	1.48737e-12	22	rac3a
7906	4.6916e-17	0.318922	1	0.998	1.52589e-12	22	spen
7907	4.75126e-17	0.250173	1	0.99	1.5453e-12	22	snrpd1
7908	5.23016e-17	0.274369	1	0.967	1.70106e-12	22	sdhb
7909	5.3557e-17	0.539521	1	0.998	1.74189e-12	22	appa
7910	7.32716e-17	0.400831	1	0.805	2.38309e-12	22	tmem178b
7911	1.06053e-16	0.358467	1	0.997	3.44926e-12	22	ndufa6
7912	1.13427e-16	0.296949	1	0.998	3.68912e-12	22	csnk2b
7913	1.14439e-16	0.3145	1	1	3.72202e-12	22	ywhabb
7914	1.18055e-16	0.257481	1	1	3.83961e-12	22	u2surp
7915	1.19808e-16	0.315922	0.968	0.522	3.89664e-12	22	nell2b
7916	1.25683e-16	0.268467	1	1	4.08773e-12	22	ube2v1
7917	1.39428e-16	0.454458	1	0.995	4.53475e-12	22	clta
7918	1.42049e-16	0.358943	1	1	4.62002e-12	22	atrx
7919	1.49343e-16	0.318959	1	1	4.85725e-12	22	CR383676.1
7920	1.62109e-16	0.384109	0.984	0.518	5.27244e-12	22	adcyap1r1a
7921	1.64762e-16	0.336401	1	1	5.35873e-12	22	hmgn3
7922	1.75963e-16	0.506191	1	1	5.72302e-12	22	tubb2b
7923	2.43556e-16	0.268765	1	0.684	7.92142e-12	22	pcdh7a
7924	3.00699e-16	0.488519	1	0.976	9.77992e-12	22	cbx1b
7925	3.71287e-16	0.547723	1	1	1.20757e-11	22	ywhabl
7926	5.77613e-16	0.417059	1	1	1.87863e-11	22	atp5md
7927	5.77634e-16	0.435661	1	0.778	1.8787e-11	22	tmem59l
7928	5.99442e-16	0.676457	1	1	1.94962e-11	22	calm1a
7929	6.11957e-16	0.309307	1	1	1.99033e-11	22	sub1a
7930	1.06131e-15	0.290172	0.968	0.38	3.4518e-11	22	rab3ab
7931	1.09114e-15	0.478427	1	1	3.54881e-11	22	cox7a2a
7932	1.13861e-15	0.261698	1	0.999	3.70321e-11	22	cops9
7933	1.14467e-15	0.343374	1	0.509	3.72293e-11	22	atp2b3b
7934	1.20007e-15	0.450094	0.968	0.626	3.90311e-11	22	syn2a
7935	1.82591e-15	0.284945	0.968	0.582	5.93858e-11	22	lhfpl3
7936	1.94456e-15	0.497752	1	0.972	6.3245e-11	22	cpe
7937	2.13279e-15	0.267125	1	0.999	6.93667e-11	22	si:ch211-51e12.7
7938	2.40192e-15	0.30815	1	0.993	7.81202e-11	22	smarce1
7939	2.62188e-15	0.294624	0.968	0.639	8.52741e-11	22	sh3gl2a
7940	3.15671e-15	0.293097	0.984	0.759	1.02669e-10	22	atp6v1aa
7941	3.60287e-15	0.295204	0.968	0.492	1.1718e-10	22	glrbb
7942	4.7008e-15	0.263523	1	1	1.52889e-10	22	ppt1
7943	6.99608e-15	0.299398	0.968	0.577	2.27541e-10	22	diras1a
7944	8.88853e-15	0.324493	1	0.627	2.8909e-10	22	chd5
7945	9.50626e-15	0.31064	1	0.984	3.09182e-10	22	si:ch211-235e9.6
7946	1.10611e-14	0.283675	0.968	0.508	3.5975e-10	22	smdt1a
7947	1.20001e-14	0.317674	1	1	3.9029e-10	22	pfn2l
7948	1.27314e-14	0.304911	1	1	4.14076e-10	22	arl6ip1
7949	1.3417e-14	0.321962	1	1	4.36376e-10	22	ndufb8
7950	1.40541e-14	0.322015	1	0.525	4.57094e-10	22	grin1b
7951	1.44842e-14	0.259542	0.968	0.406	4.71084e-10	22	cbln2b
7952	1.5943e-14	0.41245	0.984	0.976	5.18529e-10	22	vat1
7953	2.66052e-14	0.428205	0.984	0.773	8.65309e-10	22	stxbp1a
7954	3.89255e-14	0.289852	1	1	1.26601e-09	22	srsf3b
7955	3.94791e-14	0.430557	1	1	1.28402e-09	22	h3f3c
7956	5.52498e-14	0.264114	0.984	0.892	1.79695e-09	22	atp6v1ba
7957	6.07375e-14	0.260092	1	1	1.97543e-09	22	mt-nd2
7958	6.47531e-14	0.422528	1	1	2.10603e-09	22	aldoaa
7959	7.20805e-14	0.496918	1	1	2.34434e-09	22	hmgb1b
7960	8.18077e-14	0.273594	0.984	0.594	2.66071e-09	22	clstn3
7961	8.9489e-14	0.530241	1	0.997	2.91054e-09	22	mdkb
7962	9.06948e-14	0.304217	0.968	0.589	2.94976e-09	22	camta1b
7963	1.03126e-13	0.275487	1	0.822	3.35406e-09	22	camk2b1
7964	1.21208e-13	0.29636	0.968	0.512	3.94216e-09	22	celf4
7965	1.25626e-13	0.316752	1	0.996	4.08584e-09	22	ndufb9
7966	1.2948e-13	0.252182	0.968	0.583	4.2112e-09	22	itm2ca
7967	1.42311e-13	0.264556	1	0.781	4.62854e-09	22	atp6v1f
7968	1.42717e-13	0.470434	1	0.742	4.64174e-09	22	atp1a3a
7969	1.58029e-13	0.317096	0.984	0.644	5.13974e-09	22	necap1
7970	1.66285e-13	0.344524	1	0.933	5.40826e-09	22	cd99l2
7971	1.70034e-13	0.289322	0.984	0.629	5.5302e-09	22	pacsin1a
7972	2.11738e-13	0.387154	0.984	0.65	6.88656e-09	22	eno2
7973	2.18981e-13	0.377553	1	1	7.12215e-09	22	cox6c
7974	2.2497e-13	0.253504	1	0.989	7.31691e-09	22	appb
7975	2.31782e-13	0.332219	1	0.59	7.53847e-09	22	ckmt1
7976	2.78752e-13	0.272916	1	0.607	9.06611e-09	22	pclob
7977	3.33268e-13	0.350601	1	1	1.08392e-08	22	si:ch211-288g17.3
7978	3.41562e-13	0.304983	0.984	0.932	1.1109e-08	22	atp6v0d1
7979	3.56671e-13	0.55012	1	1	1.16004e-08	22	gapdhs
7980	4.241e-13	0.267513	0.984	0.7	1.37934e-08	22	kif1b
7981	4.58983e-13	0.313913	1	1	1.4928e-08	22	ywhaz
7982	5.13451e-13	0.363366	1	1	1.66995e-08	22	ldhba
7983	6.15139e-13	0.45119	1	0.895	2.00068e-08	22	atp1b2a
7984	8.86718e-13	0.27939	1	1	2.88396e-08	22	zgc:158463
7985	1.07944e-12	0.385968	1	1	3.51077e-08	22	tpi1b
7986	1.13176e-12	0.255589	1	0.565	3.68094e-08	22	ptprna
7987	1.20751e-12	0.326325	1	1	3.92731e-08	22	atp5pf
7988	1.50249e-12	0.252714	0.746	0.375	4.88669e-08	22	bhlhe22
7989	1.60823e-12	0.301557	0.968	0.498	5.23062e-08	22	si:ch73-119p20.1
7990	1.83194e-12	0.296135	1	0.969	5.95819e-08	22	atp1b3a
7991	2.09476e-12	0.429459	1	1	6.81299e-08	22	fkbp1aa
7992	2.17726e-12	0.438169	1	1	7.08131e-08	22	cox7c
7993	3.68224e-12	0.297361	1	1	1.19761e-07	22	pomp
7994	4.05058e-12	0.416216	1	1	1.31741e-07	22	COX5B
7995	4.07035e-12	0.282422	1	0.926	1.32384e-07	22	ndrg3a
7996	4.32748e-12	0.256787	0.984	0.481	1.40747e-07	22	kif5aa
7997	5.56301e-12	0.397835	1	1	1.80931e-07	22	atp5mc1
7998	7.32589e-12	0.252356	0.984	0.615	2.38267e-07	22	pcloa
7999	8.03032e-12	0.297422	1	1	2.61178e-07	22	anp32e
8000	1.31407e-11	0.269607	1	0.524	4.27387e-07	22	cadm1b
8001	1.50799e-11	0.315077	1	1	4.90459e-07	22	uqcr10
8002	1.60235e-11	0.334106	1	1	5.21147e-07	22	cirbpa
8003	1.71765e-11	0.258267	0.937	0.544	5.58647e-07	22	bdnf
8004	2.22577e-11	0.318213	1	1	7.23909e-07	22	ndufa3
8005	2.62172e-11	0.289168	1	1	8.52688e-07	22	mt-cyb
8006	2.98491e-11	0.35502	1	1	9.70812e-07	22	si:ch73-1a9.3
8007	3.2526e-11	0.452788	1	0.957	1.05788e-06	22	aldocb
8008	4.53978e-11	0.308858	1	0.816	1.47652e-06	22	map4l
8009	9.27178e-11	0.34133	1	1	3.01555e-06	22	h3f3b.1.1
8010	1.43228e-10	0.258454	1	1	4.65835e-06	22	ywhaba
8011	2.61085e-10	0.376585	0.968	0.679	8.49153e-06	22	zbtb18
8012	6.88187e-10	0.310888	1	0.975	2.23826e-05	22	pbx3b
8013	7.00868e-10	0.30705	1	0.997	2.2795e-05	22	mdh1aa
8014	9.94375e-10	0.336699	1	0.681	3.2341e-05	22	BX005003.1
8015	1.00105e-09	0.31423	1	1	3.25582e-05	22	h2afvb
8016	1.08175e-09	0.253531	1	1	3.51829e-05	22	mt-nd4
8017	1.10702e-09	0.268854	1	1	3.60047e-05	22	vdac1
8018	1.40408e-09	0.311639	1	1	4.56663e-05	22	atp5mf
8019	1.48916e-09	0.280997	1	1	4.84335e-05	22	ptmab
8020	1.74673e-09	0.252645	1	0.725	5.68106e-05	22	id4
8021	2.11879e-09	0.325545	0.984	0.578	6.89115e-05	22	neurod1
8022	2.64274e-09	0.30062	1	1	8.59525e-05	22	cox6a1
8023	5.70107e-09	0.295924	0.984	0.555	0.000185422	22	scg5
8024	8.77347e-09	0.295656	1	1	0.000285348	22	atp5f1b
8025	1.75641e-08	0.253517	1	0.998	0.000571255	22	hnrnpa0a
8026	8.3977e-08	0.261105	1	1	0.00273127	22	ppiab
8027	1.26987e-07	0.272784	1	0.789	0.00413014	22	mtbl
8028	2.19225e-07	0.251314	1	0.65	0.00713006	22	dpysl5b
8029	2.28427e-100	1.48132	1	0.126	7.42937e-96	23	cldn7b
8030	2.61948e-100	2.77573	1	0.256	8.5196e-96	23	cldnb
8031	1.97872e-95	2.3072	1	0.373	6.4356e-91	23	epcam
8032	2.81065e-95	1.45377	1	0.999	9.14135e-91	23	btg2
8033	2.67243e-94	0.43506	1	0.11	8.69182e-90	23	tspan33a
8034	1.41007e-91	1.46013	0.977	0.219	4.58612e-87	23	cd9b
8035	4.95995e-89	1.20126	1	0.952	1.61317e-84	23	fosl1a
8036	1.17586e-87	0.86318	1	0.71	3.82438e-83	23	limch1b
8037	2.06143e-87	0.300942	0.977	0.094	6.70458e-83	23	tjp3
8038	2.98894e-87	4.19611	0.977	0.548	9.72124e-83	23	stm
8039	4.21843e-87	0.332239	1	0.304	1.372e-82	23	si:dkey-240h12.3
8040	5.34535e-87	0.299895	0.977	0.207	1.73852e-82	23	gipc2
8041	3.311e-86	0.66642	0.907	0.095	1.07687e-81	23	CR762483.1
8042	3.70493e-85	0.813566	0.977	0.071	1.20499e-80	23	zgc:92313
8043	6.23755e-85	0.805189	0.953	0.112	2.0287e-80	23	zgc:112437
8044	1.25802e-84	1.60629	1	0.845	4.0916e-80	23	agr2
8045	1.88682e-84	2.12614	0.977	0.06	6.13668e-80	23	otomp
8046	2.54823e-84	3.93021	1	0.81	8.28787e-80	23	si:ch211-133n4.6
8047	2.49675e-83	1.85358	0.977	0.195	8.12044e-79	23	bricd5
8048	3.50177e-83	0.784855	0.977	0.079	1.13892e-78	23	rassf7b
8049	1.0213e-82	0.547397	0.953	0.072	3.32168e-78	23	tnfb
8050	1.60809e-82	0.37389	0.953	0.023	5.23017e-78	23	otol1b
8051	2.98651e-82	0.605549	1	0.172	9.71333e-78	23	cldna
8052	4.11058e-82	0.253899	0.953	0.099	1.33692e-77	23	myo5b
8053	5.46462e-82	0.396385	1	0.923	1.77731e-77	23	abcf2a
8054	1.24293e-81	0.746616	0.977	0.121	4.04252e-77	23	spint2
8055	2.39919e-81	0.490147	0.977	0.044	7.80312e-77	23	slc25a22b
8056	2.6272e-81	0.656996	0.977	0.065	8.54471e-77	23	spint1a
8057	2.87754e-81	0.671726	0.977	0.201	9.35891e-77	23	gstm.3
8058	4.23439e-81	0.286521	0.907	0.038	1.37719e-76	23	marveld3
8059	2.1433e-80	1.18486	0.907	0.104	6.97085e-76	23	tectb
8060	6.22479e-80	0.429485	0.977	0.119	2.02455e-75	23	col9a1b
8061	8.02217e-80	1.90385	0.977	0.202	2.60913e-75	23	mb
8062	2.91954e-79	0.561001	1	0.641	9.49553e-75	23	lima1a
8063	5.47298e-79	0.403517	0.977	0.089	1.78003e-74	23	si:ch211-98n17.5
8064	7.16111e-79	0.390763	0.953	0.036	2.32908e-74	23	elf3
8065	7.79224e-78	1.7172	0.977	0.182	2.53435e-73	23	si:ch211-80h18.1
8066	8.43003e-78	0.749638	0.953	0.074	2.74178e-73	23	BX248331.2
8067	1.05109e-77	1.06401	0.977	0.192	3.41855e-73	23	aldh1a3
8068	2.97687e-77	0.296711	0.953	0.093	9.68198e-73	23	ldb3a
8069	3.9432e-77	1.10207	1	0.251	1.28249e-72	23	coch
8070	1.37145e-76	1.09204	1	0.857	4.46052e-72	23	serpine2
8071	2.29758e-76	1.26093	1	1	7.47264e-72	23	ddx5
8072	5.48068e-76	1.02065	1	1	1.78254e-71	23	higd1a
8073	6.16604e-76	0.422973	0.977	0.068	2.00544e-71	23	atp1a1a.4
8074	7.16019e-76	0.901177	0.977	0.756	2.32878e-71	23	slc1a3a
8075	9.99101e-76	0.55898	0.907	0.035	3.24948e-71	23	si:dkey-251i10.2
8076	1.58715e-74	0.257549	0.953	0.065	5.16206e-70	23	otogl
8077	2.52851e-74	0.52099	1	0.877	8.22372e-70	23	nrarpa
8078	6.32957e-74	0.445347	0.93	0.292	2.05863e-69	23	her8a
8079	7.6859e-74	0.350333	0.977	0.096	2.49976e-69	23	cdh1
8080	3.17219e-73	0.480521	0.93	0.101	1.03172e-68	23	bicdl2
8081	5.85234e-73	0.67167	1	0.974	1.90342e-68	23	rcan1a
8082	6.52272e-73	0.444654	1	0.571	2.12145e-68	23	tnfrsf19
8083	1.00333e-72	0.292967	0.977	0.071	3.26323e-68	23	pkp1b
8084	7.41421e-72	0.342765	0.953	0.563	2.4114e-67	23	si:ch211-226m16.2
8085	9.49861e-72	0.936523	1	0.895	3.08933e-67	23	aif1l
8086	2.91261e-71	0.876627	1	0.867	9.47298e-67	23	hey1
8087	4.37434e-71	0.624561	1	0.915	1.42271e-66	23	arl5c
8088	9.17619e-71	0.484942	1	0.764	2.98446e-66	23	gsto2
8089	1.12361e-69	0.817016	1	0.95	3.65444e-65	23	slc25a25a
8090	1.77799e-69	0.810711	1	1	5.78275e-65	23	rn7sk
8091	1.91285e-69	0.350829	0.907	0.273	6.22136e-65	23	epha2a
8092	8.31829e-69	0.288613	0.977	0.105	2.70544e-64	23	kif19
8093	1.86411e-68	0.265502	1	0.223	6.06284e-64	23	slc4a4b
8094	3.30916e-68	0.321562	1	0.723	1.07627e-63	23	cnpy1
8095	1.73753e-66	0.304369	1	0.801	5.65113e-62	23	ppp1r15a
8096	2.09287e-66	0.307797	0.977	0.225	6.80685e-62	23	si:ch211-236l14.4
8097	4.11995e-66	0.947067	1	0.557	1.33997e-61	23	f11r.1
8098	1.72813e-65	0.712959	1	1	5.62056e-61	23	pdia3
8099	2.0423e-65	1.32887	1	0.849	6.64236e-61	23	fxyd1
8100	4.45241e-65	0.334418	1	0.775	1.4481e-60	23	dnmbp
8101	5.65923e-65	1.77617	1	0.818	1.84061e-60	23	si:ch211-152c2.3
8102	1.21295e-64	0.989548	1	1	3.94501e-60	23	zgc:92066
8103	5.68839e-64	0.36126	1	0.694	1.85009e-59	23	ezrb
8104	1.03376e-62	0.317091	0.953	0.121	3.36219e-58	23	zgc:174855
8105	2.12279e-62	1.01795	0.977	0.452	6.90417e-58	23	cahz
8106	5.2759e-61	0.279894	1	0.794	1.71593e-56	23	nedd9
8107	1.69776e-60	0.362928	1	0.925	5.5218e-56	23	sik1
8108	3.99823e-59	0.361179	1	0.747	1.30039e-54	23	plod1a
8109	4.92949e-59	0.892357	1	1	1.60327e-54	23	itm2ba
8110	6.48607e-59	1.03007	1	1	2.10953e-54	23	nfkbiab
8111	7.54826e-59	0.98188	1	1	2.455e-54	23	actb1
8112	8.17241e-59	0.291564	0.977	0.579	2.658e-54	23	sptlc2b
8113	2.7762e-58	1.02477	1	0.994	9.02931e-54	23	glulb
8114	2.46709e-57	0.372918	1	0.776	8.02395e-53	23	coq10b
8115	6.6949e-57	0.509295	0.977	0.49	2.17745e-52	23	ptprz1b
8116	3.30908e-55	1.24134	1	0.989	1.07624e-50	23	atp1b1a
8117	3.32931e-55	0.407453	0.953	0.07	1.08283e-50	23	elovl2
8118	2.35113e-54	0.325266	1	0.961	7.64682e-50	23	ist1
8119	6.91716e-54	0.535148	1	0.953	2.24974e-49	23	sgk1
8120	4.63784e-53	0.351015	1	0.751	1.50841e-48	23	ifi30
8121	4.72579e-53	0.607628	1	0.569	1.53702e-48	23	ca6
8122	1.63289e-51	0.303992	0.977	0.494	5.31083e-47	23	nr4a3
8123	1.91458e-51	0.429741	1	0.943	6.22698e-47	23	idh1
8124	1.52438e-50	0.548273	1	0.818	4.9579e-46	23	cdkn1a
8125	5.35508e-50	0.63901	1	0.994	1.74169e-45	23	ier2b
8126	9.48925e-50	0.35529	0.977	0.483	3.08628e-45	23	igfbp1a
8127	3.07167e-49	0.753659	1	1	9.99031e-45	23	ier5
8128	8.04906e-49	1.15261	1	0.594	2.61788e-44	23	sox10
8129	5.69321e-48	0.424969	1	0.799	1.85166e-43	23	jupa
8130	6.54524e-48	0.33611	1	0.756	2.12877e-43	23	pcxa
8131	4.63252e-46	0.253662	0.953	0.919	1.50668e-41	23	prkag1
8132	1.05408e-45	0.374492	0.977	0.799	3.42829e-41	23	tmem47
8133	1.6135e-45	0.654546	1	0.82	5.24775e-41	23	nocta
8134	5.52822e-45	0.478503	1	0.905	1.798e-40	23	nr4a1
8135	1.22369e-44	0.304474	1	0.883	3.97992e-40	23	sh3bp5la
8136	1.41163e-44	0.331945	0.953	0.069	4.5912e-40	23	otog
8137	1.61514e-44	0.345383	1	0.284	5.25307e-40	23	cfl1l
8138	1.77457e-44	0.406635	1	0.779	5.7716e-40	23	odc1
8139	2.49247e-44	0.336421	0.953	0.046	8.1065e-40	23	CR382327.3
8140	2.19489e-43	0.957546	1	1	7.13867e-39	23	sdc4
8141	4.98518e-43	0.340549	1	0.972	1.62138e-38	23	nfkbib
8142	5.32699e-43	0.520407	1	0.903	1.73255e-38	23	arg2
8143	3.06936e-42	0.571314	1	1	9.9828e-38	23	ppp1r10
8144	4.95482e-42	0.466087	1	0.973	1.61151e-37	23	trib3
8145	5.36054e-41	1.67623	0.977	0.177	1.74346e-36	23	si:dkey-222f2.1
8146	1.00949e-40	0.370644	1	0.777	3.28326e-36	23	ppap2d
8147	2.66339e-40	0.290515	1	0.997	8.66242e-36	23	rpz2
8148	9.86232e-39	0.36686	1	0.807	3.20762e-34	23	fam102ab
8149	2.2397e-38	0.324706	1	0.797	7.28441e-34	23	cib1
8150	5.88258e-38	0.713966	1	0.999	1.91325e-33	23	gadd45ba
8151	1.25321e-37	0.540642	1	0.999	4.07594e-33	23	sat1a.2
8152	2.12745e-37	0.770483	1	0.9	6.91931e-33	23	nfkbiaa
8153	1.81497e-36	0.419501	1	1	5.90302e-32	23	eif1b
8154	3.43076e-36	0.308729	1	0.973	1.11582e-31	23	etf1b
8155	4.03673e-36	0.334264	1	0.215	1.31291e-31	23	vamp8
8156	9.26774e-36	0.453459	1	0.992	3.01424e-31	23	fosl2
8157	2.05914e-35	0.360395	1	0.937	6.69713e-31	23	tent5ba
8158	2.1773e-35	0.507654	1	1	7.08144e-31	23	mgst3b
8159	6.13866e-35	0.26388	1	0.983	1.99654e-30	23	ostc
8160	8.60141e-35	1.25923	1	0.851	2.79752e-30	23	phlda2
8161	1.45811e-34	0.337419	1	0.743	4.74237e-30	23	kalrnb
8162	2.91808e-34	0.961841	1	0.979	9.49078e-30	23	fosb
8163	9.86877e-34	0.347975	1	0.956	3.20972e-29	23	dag1
8164	3.0762e-33	0.616195	0.977	0.098	1.0005e-28	23	si:dkey-16l2.17
8165	4.74853e-33	0.253798	1	0.912	1.54441e-28	23	RF00017
8166	1.02829e-32	0.616373	1	1	3.34441e-28	23	tob1a
8167	2.30619e-32	1.1776	1	0.677	7.50064e-28	23	nr4a2b
8168	3.06333e-32	1.04586	1	0.645	9.96318e-28	23	six1b
8169	3.19701e-32	0.616155	1	0.88	1.0398e-27	23	cnn2
8170	3.70773e-32	1.22378	1	0.631	1.2059e-27	23	her4.1
8171	1.37598e-31	1.62665	0.977	0.287	4.47523e-27	23	si:ch211-243g18.2
8172	8.36772e-31	0.616768	1	1	2.72152e-26	23	btg1
8173	2.26029e-30	0.443958	1	0.998	7.35137e-26	23	eif4a1a
8174	1.36795e-29	0.28836	1	0.999	4.44913e-25	23	mid1ip1l
8175	1.54847e-29	0.442584	1	0.991	5.03626e-25	23	sqstm1
8176	2.0224e-29	0.81102	1	0.866	6.57766e-25	23	eya1
8177	3.4257e-29	1.13937	1	0.997	1.11418e-24	23	sparc
8178	3.83337e-29	0.416524	1	0.928	1.24677e-24	23	pim2
8179	4.27642e-29	0.370838	1	1	1.39086e-24	23	slc25a5
8180	4.09688e-28	0.395348	1	0.884	1.33247e-23	23	dusp5
8181	4.27587e-28	0.466613	1	0.978	1.39069e-23	23	si:ch211-195b13.1
8182	5.34646e-28	0.332281	1	0.995	1.73888e-23	23	slc25a55a
8183	7.49507e-28	0.40092	0.977	0.513	2.4377e-23	23	acbd7
8184	8.62657e-28	0.535462	1	1	2.80571e-23	23	prelid3b
8185	1.07447e-27	0.67101	1	1	3.49461e-23	23	xbp1
8186	1.50976e-27	0.46302	1	1	4.91034e-23	23	brdt
8187	6.43872e-27	0.418899	1	1	2.09413e-22	23	rbm4.3
8188	1.62343e-26	0.525684	1	1	5.28004e-22	23	si:ch211-133n4.4
8189	1.73414e-26	0.374979	1	0.911	5.64011e-22	23	si:ch211-15b10.6
8190	4.1997e-26	0.36428	1	0.956	1.36591e-21	23	gadd45bb
8191	4.42422e-26	0.378459	1	0.819	1.43893e-21	23	rhoub
8192	7.0341e-26	0.571592	1	1	2.28777e-21	23	ndrg2
8193	6.42899e-25	0.332638	1	1	2.09097e-20	23	caprin1b
8194	9.97825e-25	0.286902	1	0.992	3.24533e-20	23	si:dkey-112e7.2
8195	1.57964e-24	0.436702	1	1	5.13764e-20	23	pim1
8196	3.85e-24	0.275226	1	0.99	1.25217e-19	23	cdv3
8197	3.99907e-24	0.299915	1	0.984	1.30066e-19	23	fastkd2
8198	4.36687e-24	0.255671	1	0.777	1.42028e-19	23	zgc:92630
8199	5.07225e-24	0.342207	1	0.838	1.6497e-19	23	perp
8200	8.45839e-24	0.631981	1	0.698	2.75101e-19	23	sfrp1a
8201	1.16466e-23	0.835049	0.977	0.564	3.78793e-19	23	efhd1
8202	1.54876e-23	0.395334	1	1	5.03718e-19	23	chac1
8203	1.68561e-23	0.264614	1	0.903	5.48229e-19	23	anxa3b
8204	3.01229e-23	0.259716	1	0.986	9.79717e-19	23	spcs2
8205	3.41992e-23	0.512083	1	0.982	1.11229e-18	23	id2b
8206	3.59253e-23	0.299734	1	1	1.16844e-18	23	syf2
8207	4.42383e-23	0.269255	1	0.901	1.43881e-18	23	rasl11b
8208	5.05017e-23	0.44873	1	1	1.64252e-18	23	atf4b
8209	6.44329e-23	0.275845	1	0.985	2.09561e-18	23	hsp90b1
8210	8.00824e-23	0.299373	1	0.831	2.6046e-18	23	pfn1
8211	1.10543e-22	0.310614	1	1	3.59532e-18	23	psmb2
8212	1.95721e-22	0.760226	1	1	6.36562e-18	23	fosab
8213	1.97861e-22	0.305941	0.977	0.757	6.43523e-18	23	lfng
8214	2.93925e-22	0.39458	1	0.999	9.55961e-18	23	rnd3a
8215	3.61852e-22	0.258664	1	0.98	1.17689e-17	23	alas1
8216	8.0132e-22	0.384664	0.953	0.601	2.60621e-17	23	rasd4
8217	1.00805e-21	0.719847	1	0.602	3.27857e-17	23	sfrp5
8218	2.59207e-21	0.32188	0.977	0.686	8.43046e-17	23	plxna4
8219	3.47595e-21	0.611087	1	1	1.13052e-16	23	junba
8220	3.83907e-21	0.28403	1	1	1.24862e-16	23	tmed2
8221	1.10238e-20	0.316896	1	0.908	3.58538e-16	23	zfp36l2
8222	4.04436e-20	0.717933	1	1	1.31539e-15	23	jdp2b
8223	6.90792e-20	0.331253	1	0.979	2.24673e-15	23	gstm.1
8224	1.28591e-19	0.254987	1	0.984	4.1823e-15	23	ablim1b
8225	1.59652e-19	0.255764	1	0.974	5.19251e-15	23	lmo4b
8226	1.68902e-19	0.375582	1	0.956	5.49337e-15	23	pde4ba
8227	2.10419e-19	0.438975	1	0.989	6.84368e-15	23	spry4
8228	2.18201e-19	0.543664	1	1	7.09677e-15	23	ier2a
8229	4.34528e-19	0.273236	1	0.548	1.41326e-14	23	rab3ip
8230	4.92253e-19	0.791523	1	0.47	1.601e-14	23	krt5
8231	7.39308e-19	0.307995	1	0.968	2.40452e-14	23	amd1
8232	1.41496e-18	0.384765	1	1	4.60202e-14	23	sox11a
8233	2.77175e-18	0.641856	1	1	9.01484e-14	23	jun
8234	6.91359e-18	0.612215	1	0.996	2.24857e-13	23	atf3
8235	8.44673e-18	0.428651	1	0.983	2.74721e-13	23	tuba8l
8236	9.18299e-18	0.259809	1	0.833	2.98668e-13	23	tspan36
8237	1.11351e-17	0.390934	0.488	0.067	3.62158e-13	23	icn2
8238	1.6821e-17	0.367354	1	0.441	5.47085e-13	23	pax2a
8239	4.43561e-17	0.421844	0.581	0.167	1.44264e-12	23	apoeb
8240	5.81911e-17	0.36101	0.488	0.041	1.89261e-12	23	CR318588.1
8241	1.18189e-16	0.378426	1	1	3.84397e-12	23	ssr3
8242	1.65668e-16	0.492811	1	0.997	5.3882e-12	23	ccng1
8243	6.21179e-16	0.339511	1	1	2.02032e-11	23	ppib
8244	8.55053e-16	0.265219	1	1	2.78098e-11	23	maff
8245	1.02271e-15	0.386406	1	1	3.32627e-11	23	slc25a3b
8246	1.1625e-15	0.520794	1	1	3.78093e-11	23	id1
8247	2.27633e-15	0.416015	1	0.96	7.40354e-11	23	mcl1b
8248	3.93039e-15	0.392792	1	0.907	1.27832e-10	23	cpn1.1
8249	4.24092e-15	0.424208	1	1	1.37932e-10	23	hnrnpa0b
8250	5.01032e-15	0.374988	1	1	1.62956e-10	23	atp5mc3b
8251	1.38907e-14	0.463414	1	0.897	4.51782e-10	23	wfdc2
8252	3.05001e-14	0.705761	1	0.585	9.91985e-10	23	her4.2.1
8253	3.29794e-14	0.418539	1	0.842	1.07262e-09	23	thbs1b
8254	5.8062e-14	0.29756	0.977	0.456	1.88841e-09	23	pvalb6
8255	6.34351e-14	0.333497	1	1	2.06316e-09	23	ccni
8256	1.15616e-13	0.273045	0.977	0.121	3.76029e-09	23	gal3st1a
8257	1.86537e-13	0.306662	1	1	6.06693e-09	23	alyref
8258	2.01349e-13	0.306665	1	1	6.54868e-09	23	hspa5
8259	3.0444e-13	0.33467	1	0.91	9.9016e-09	23	BX927308.1
8260	3.73791e-13	0.629154	1	0.823	1.21572e-08	23	col9a2
8261	4.84649e-13	0.416404	1	1	1.57627e-08	23	nme2b.1
8262	5.21917e-13	0.382232	1	1	1.69748e-08	23	id2a
8263	1.4907e-12	0.398061	1	1	4.84834e-08	23	ctsla
8264	3.81947e-12	0.341526	1	0.883	1.24224e-07	23	myl9b
8265	4.16866e-12	0.282602	1	0.74	1.35581e-07	23	six1a
8266	8.12079e-12	0.282848	1	1	2.6412e-07	23	brd2a
8267	1.06612e-11	0.276094	1	0.929	3.46745e-07	23	ptbp1b
8268	1.71271e-11	0.437635	1	0.997	5.57042e-07	23	ucp2
8269	3.05031e-11	0.291264	1	0.9	9.92083e-07	23	zfp36l1b
8270	3.97046e-11	0.317722	1	1	1.29135e-06	23	NC-002333.4
8271	4.02913e-11	0.278354	1	0.528	1.31044e-06	23	bcam
8272	4.86179e-11	0.331481	1	1	1.58125e-06	23	zgc:158463
8273	1.27459e-10	0.251393	1	0.998	4.14548e-06	23	mycn
8274	1.76199e-10	0.310758	1	1	5.7307e-06	23	hmgn3
8275	2.2483e-10	0.394549	0.488	0.46	7.31238e-06	23	icn
8276	2.52281e-10	0.490393	1	0.808	8.20519e-06	23	col9a3
8277	3.81396e-10	0.259096	1	1	1.24045e-05	23	ssr4
8278	3.91546e-10	0.306953	1	0.894	1.27347e-05	23	sox6
8279	4.41428e-10	0.284803	1	0.998	1.4357e-05	23	calr
8280	9.8359e-10	0.260544	1	0.894	3.19903e-05	23	hbegfa
8281	1.01022e-09	0.470505	1	0.851	3.28564e-05	23	col9a1a
8282	2.12196e-09	0.357099	1	1	6.90146e-05	23	cycsb
8283	2.6832e-09	0.290077	1	1	8.72685e-05	23	eif5a2
8284	3.27299e-09	0.25353	1	1	0.000106451	23	cox6b2
8285	5.62031e-09	0.305761	1	1	0.000182795	23	atp5l
8286	6.36193e-09	0.281655	1	0.89	0.000206915	23	tuba8l3
8287	1.48397e-08	0.451342	1	0.997	0.000482646	23	glula
8288	2.43798e-08	0.276012	1	0.987	0.000792927	23	tdh
8289	4.48924e-08	0.520666	1	0.952	0.00146008	23	her15.1
8290	5.01671e-08	0.315231	1	1	0.00163163	23	eif3ea
8291	2.68979e-07	0.252285	1	1	0.00874828	23	sod1
8292	3.13517e-07	0.296187	1	0.819	0.0101968	23	matn4
8293	3.58293e-07	0.258948	1	1	0.0116531	23	mycb
8294	6.20289e-07	0.268985	1	1	0.0201743	23	sec61g
8295	7.64976e-07	0.273928	1	1	0.0248801	23	rpl12
8296	8.99862e-07	0.259606	1	0.566	0.0292671	23	tcima
8297	1.05992e-06	0.261216	1	1	0.0344727	23	oaz1b
8298	1.40027e-06	0.255166	1	0.891	0.0455423	23	col11a1a
8299	1.67143e-06	0.298399	1	0.993	0.0543615	23	her9
8300	1.79827e-06	0.278731	1	1	0.0584868	23	eef1b2
8301	3.29158e-06	0.493793	1	0.881	0.107055	23	tmsb1
8302	3.42721e-06	0.297737	0.93	0.401	0.111467	23	her4.2
8303	1.80229e-05	0.323764	0.953	0.78	0.586177	23	her15.1.1

### Sheet: 5dpf_Sox10+_ATAC(motif)
	p_val	avg_logFC	pct.1	pct.2	p_val_adj	cluster	Motif.ID	motifname
1	0	5.81349	0.989	0.328	0	0	MA0756.1	ONECUT2
2	0	4.42862	0.991	0.308	0	0	MA0679.2	ONECUT1
3	0	4.21685	0.989	0.308	0	0	MA0757.1	ONECUT3
4	0	3.0265	0.991	0.28	0	0	MA1052.1	RAP2-6
5	0	2.85015	0.971	0.32	0	0	MA1700.1	Clamp
6	0	2.78266	0.988	0.324	0	0	MA1699.1	ceh-38
7	0	2.60051	0.986	0.294	0	0	MA0123.1	abi4
8	0	2.49486	0.989	0.276	0	0	MA1051.1	RAP2-3
9	0	2.43792	0.986	0.284	0	0	MA1671.1	ERF118
10	0	2.38904	0.985	0.28	0	0	MA0975.1	CRF2
11	0	2.29631	0.997	0.322	0	0	MA0346.1	NHP6B
12	0	1.93035	0.997	0.326	0	0	MA0345.1	NHP6A
13	1.48219693752374e-323	2.93881	0.991	0.31	2.43969615916408e-320	0	MA0601.1	Arid3b
14	2.86558074587923e-322	2.58058	0.963	0.341	4.71674590771721e-319	0	MA1583.1	ZFP57
15	6.86751247719333e-322	2.38324	0.991	0.302	1.13039255374602e-318	0	MA0394.1	STP1
16	5.8729583321149e-320	2.02728	0.989	0.283	9.66688941466112e-317	0	MA0356.1	PHO2
17	6.27043414419418e-319	1.84082	0.989	0.332	1.03211346013436e-315	0	MA0386.1	SPT15
18	2.84008695855382e-318	2.35252	0.989	0.342	4.67478313377959e-315	0	MA0951.1	ATHB-16
19	3.77378209737753e-318	2.42601	0.991	0.269	6.21164533228341e-315	0	MA1240.1	ERF10
20	1.07182403582542e-317	1.57773	0.991	0.259	1.76422236296864e-314	0	MA0375.1	RSC30
21	7.70148738232302e-317	2.15256	0.986	0.348	1.26766482313037e-313	0	MA0015.1	Cf2
22	3.12578686814031e-313	2.00394	0.994	0.276	5.14504518495895e-310	0	MA1246.1	LEP
23	1.54290432035284e-312	2.23394	0.985	0.314	0	0	MA1242.1	AT3G57600
24	7.38554096651456e-312	2.20209	0.985	0.287	0	0	MA1053.1	ERF109
25	1.15202271546429e-310	2.01858	0.992	0.267	1.89623e-307	0	MA1225.1	ERF5
26	1.80082241200382e-310	1.62989	0.986	0.324	2.96415e-307	0	MA0379.1	MOT2
27	2.09384693989013e-310	2.1546	0.989	0.282	3.44647e-307	0	MA1247.1	ERF087
28	0	1.98986	0.992	0.287	2.6273e-306	0	MA1252.1	PUCHI
29	0	2.78518	0.985	0.288	4.99121e-306	0	MA1034.1	Os05g0497200
30	0	2.31556	0.989	0.269	1.27779e-305	0	MA0374.1	RSC3
31	0	1.72839	0.995	0.266	1.34795e-305	0	MA1257.1	ERF9
32	3.18663e-307	1.84909	0.986	0.281	5.24519e-304	0	MA1236.1	ESE3
33	2.59568e-306	2.97531	0.951	0.362	4.27248e-303	0	MA1416.1	RAMOSA1
34	6.93165e-306	1.66895	0.989	0.286	1.14095e-302	0	MA1244.1	ABR1
35	8.87731e-306	1.5896	0.989	0.263	1.46121e-302	0	MA1382.1	FAR1
36	9.48667e-305	2.20273	0.991	0.28	1.56151e-301	0	MA1228.1	AT4G18450
37	9.61552e-305	4.78498	0.983	0.337	1.58271e-301	0	MA0921.1	ceh-48
38	1.75111e-304	1.93217	0.995	0.347	2.88233e-301	0	MA0602.1	Arid5a
39	1.82508e-304	1.86148	0.982	0.295	3.00408e-301	0	MA1426.1	MYB124
40	1.6387e-303	1.76171	0.986	0.27	2.6973e-300	0	MA1239.1	ERF104
41	8.43407e-303	1.85994	0.985	0.346	1.38825e-299	0	MA1214.1	ATHB40
42	8.29759e-302	2.20735	0.979	0.338	1.36578e-298	0	MA1266.1	RAP211
43	2.302e-301	1.96731	0.991	0.28	3.78909e-298	0	MA1221.1	RAP26
44	4.84982e-301	2.33978	0.983	0.347	7.98281e-298	0	MA0283.1	CHA4
45	5.93593e-301	1.83995	0.988	0.343	9.77055e-298	0	MA0681.2	PHOX2B
46	3.48305e-299	1.66701	0.986	0.266	5.73311e-296	0	MA0506.1	NRF1
47	3.49047e-299	2.82764	0.983	0.289	5.74531e-296	0	MA1197.1	CAMTA1
48	4.38487e-299	1.91142	0.98	0.302	7.2175e-296	0	MA1250.1	AT1G75490
49	9.50713e-299	1.3917	0.986	0.262	1.56487e-295	0	MA0632.2	TCFL5
50	1.19018e-298	1.74379	0.989	0.294	1.95903e-295	0	MA0976.2	CRF4
51	4.02004e-298	1.87801	0.983	0.298	6.61699e-295	0	MA0979.1	ERF008
52	4.9819e-297	2.20425	0.977	0.306	8.20021e-294	0	MA0535.1	Mad
53	6.26224e-297	1.65945	0.983	0.286	1.03076e-293	0	MA1262.1	ERF2
54	3.32435e-294	3.1883	0.95	0.375	5.47188e-291	0	MA0205.2	Trl
55	3.07582e-293	2.02958	0.977	0.29	5.0628e-290	0	MA1231.1	ERF15
56	1.6431e-292	2.26803	0.985	0.288	2.70455e-289	0	MA1264.1	ESE1
57	2.12644e-291	1.91849	0.985	0.307	3.50011e-288	0	MA1232.1	AT4G28140
58	3.80822e-291	1.73177	0.985	0.284	6.26833e-288	0	MA1412.1	TSAR2
59	7.0769e-291	2.00925	0.988	0.338	1.16486e-287	0	MA1196.1	At5g05790
60	1.02333e-290	1.81642	0.969	0.367	1.6844e-287	0	MA0901.2	HOXB13
61	1.18993e-290	1.77981	0.985	0.308	1.95863e-287	0	MA0399.1	SUT1
62	1.98282e-290	2.01259	0.974	0.337	3.26372e-287	0	MA0320.1	IME1
63	1.98182e-289	2.04447	0.983	0.317	3.26208e-286	0	MA1004.1	ERF13
64	4.31334e-289	1.71064	0.977	0.3	7.09976e-286	0	MA0969.1	CMTA2
65	4.26922e-288	1.85404	0.976	0.292	7.02714e-285	0	MA0330.1	MBP1::SWI6
66	3.72852e-287	1.70714	0.98	0.295	6.13714e-284	0	MA1219.1	CEJ1
67	3.80804e-287	2.25307	0.971	0.339	6.26804e-284	0	MA0527.1	ZBTB33
68	4.7251e-287	2.46858	0.992	0.275	7.77752e-284	0	MA0557.1	FHY3
69	6.02444e-285	2.0432	0.982	0.32	9.91623e-282	0	MA1049.1	ERF094
70	1.9402e-284	1.71134	0.986	0.293	3.19357e-281	0	MA1000.2	ERF105
71	9.12133e-284	1.83724	0.982	0.298	1.50137e-280	0	MA1005.2	ERF3
72	1.44824e-283	1.91291	0.982	0.298	2.38381e-280	0	MA1245.2	AT2G33710
73	4.93143e-283	1.79467	0.985	0.291	8.11714e-280	0	MA1099.2	HES1
74	5.92238e-283	2.18849	0.977	0.351	9.74823e-280	0	MA0174.1	Dbx
75	5.92238e-283	2.18849	0.977	0.351	9.74823e-280	0	MA0182.1	CG4328-RA
76	1.19461e-282	1.9245	0.98	0.325	1.96633e-279	0	MA0567.1	ERF1B
77	1.75078e-282	1.68685	0.986	0.324	2.88178e-279	0	MA1226.1	AT5G18450
78	2.95768e-282	2.14159	0.983	0.338	4.86834e-279	0	MA0352.1	PDR1
79	3.0972e-281	1.96998	0.982	0.306	5.09799e-278	0	MA0405.1	TEA1
80	8.21883e-281	1.99023	0.982	0.311	1.35282e-277	0	MA0999.1	ERF098
81	3.97743e-278	1.98228	0.976	0.333	6.54685e-275	0	MA0354.1	PDR8
82	1.89604e-277	1.44907	0.986	0.294	3.12089e-274	0	MA1256.1	RAP212
83	7.87463e-277	1.58274	0.976	0.3	1.29616e-273	0	MA1222.1	AT1G44830
84	1.18553e-276	2.49027	0.98	0.323	1.95138e-273	0	MA0970.1	CMTA3
85	4.65789e-276	1.91808	0.974	0.362	7.66689e-273	0	MA0383.1	SMP1
86	1.52023e-275	2.78198	0.982	0.368	2.50229e-272	0	MA0046.2	HNF1A
87	3.54283e-275	1.46884	0.988	0.302	5.83149e-272	0	MA1001.2	ERF11
88	5.02042e-275	1.68448	0.98	0.34	8.26362e-272	0	MA1263.1	AT1G36060
89	2.08294e-274	1.85909	0.979	0.319	3.42852e-271	0	MA1216.1	RAP21
90	1.17205e-273	2.04507	0.971	0.331	1.9292e-270	0	MA1023.1	PHYPADRAFT_28324
91	2.33975e-273	2.02276	0.977	0.368	3.85122e-270	0	MA1188.1	At3g11280
92	4.45369e-271	1.7219	0.989	0.319	7.33077e-268	0	MA1002.1	ERF112
93	5.74195e-271	1.8066	0.971	0.326	9.45126e-268	0	MA1241.1	AT4G32800
94	5.33081e-270	0.388403	0.985	0.314	8.77451e-267	0	MA0998.1	ERF096
95	6.57584e-270	1.80137	0.971	0.364	1.08238e-266	0	MA1435.1	nit-4
96	9.29542e-270	1.83445	0.965	0.324	1.53003e-266	0	MA1424.1	ERF019
97	5.05745e-269	1.94622	0.969	0.352	8.32455e-266	0	MA0131.2	HINFP
98	6.30438e-269	1.62133	0.982	0.336	1.0377e-265	0	MA1513.1	KLF15
99	1.56976e-268	1.60881	0.98	0.324	2.58382e-265	0	MA0986.1	DREB2C
100	1.65211e-268	1.93433	0.971	0.331	2.71938e-265	0	MA1230.1	ERF037
101	1.85011e-268	1.86767	0.974	0.363	3.04528e-265	0	MA1213.1	ZHD3
102	1.05452e-267	1.95762	0.974	0.345	1.73574e-264	0	MA1220.1	TINY
103	1.07936e-267	1.81873	0.972	0.35	1.77663e-264	0	MA0095.2	YY1
104	1.87048e-266	1.8747	0.972	0.329	3.07881e-263	0	MA0996.1	ERF043
105	2.28086e-266	2.11844	0.979	0.334	3.7543e-263	0	MA0329.1	MBP1
106	2.91286e-266	1.80472	0.976	0.329	4.79457e-263	0	MA0213.1	brk
107	4.11656e-266	1.14012	0.995	0.297	6.77586e-263	0	MA1201.1	AGL42
108	4.9035e-266	2.16539	0.979	0.317	8.07116e-263	0	MA1248.1	DREB26
109	6.69842e-266	1.65647	0.977	0.311	1.10256e-262	0	MA1237.1	AT4G16750
110	6.84391e-266	1.67268	0.972	0.351	1.12651e-262	0	MA0410.1	UGA3
111	1.24498e-265	1.87336	0.977	0.319	2.04923e-262	0	MA0616.2	HES2
112	2.00663e-265	2.1141	0.96	0.349	3.30291e-262	0	MA0311.1	HAL9
113	2.46656e-265	2.32663	0.968	0.35	4.05995e-262	0	MA0439.1	YRR1
114	3.23829e-265	1.7897	0.971	0.327	5.33022e-262	0	MA1223.1	ERF035
115	3.80477e-265	1.95173	0.968	0.343	6.26265e-262	0	MA0995.2	ERF039
116	1.80324e-263	1.63176	0.974	0.308	2.96813e-260	0	MA0997.1	ERF069
117	2.60275e-263	1.38342	0.983	0.306	4.28413e-260	0	MA0992.2	ERF4
118	2.6318e-262	1.81345	0.959	0.352	4.33194e-259	0	MA1258.1	DREB2
119	3.05647e-262	1.59609	0.979	0.311	5.03095e-259	0	MA1260.1	AT1G77640
120	7.61489e-262	1.57878	0.983	0.317	1.25341e-258	0	MA1026.2	ATHB15
121	9.19939e-262	1.9349	0.965	0.338	1.51422e-258	0	MA1679.1	RAP2-1
122	1.60405e-261	1.4434	0.979	0.316	2.64026e-258	0	MA1255.1	AT1G22810
123	3.87204e-261	1.83935	0.974	0.336	6.37338e-258	0	MA0942.1	ARF1
124	2.72871e-259	1.5697	0.988	0.302	4.49145e-256	0	MA0748.2	YY2
125	2.80808e-259	2.08946	0.968	0.386	4.6221e-256	0	MA0845.1	FOXB1
126	5.76738e-259	2.57096	0.962	0.354	9.49311e-256	0	MA0135.1	Lhx3
127	9.16476e-259	1.7701	0.963	0.355	1.50852e-255	0	MA0404.1	TBS1
128	4.16332e-258	1.73784	0.968	0.336	6.85282e-255	0	MA1265.2	ERF015
129	2.45603e-257	2.53115	0.953	0.362	4.04262e-254	0	MA1330.1	ZHD6
130	2.19068e-256	1.78867	0.968	0.35	3.60587e-253	0	MA1251.1	DEAR5
131	3.08082e-256	4.52368	0.96	0.348	5.07103e-253	0	MA1327.2	ATHB23
132	9.69817e-256	2.97472	0.94	0.347	1.59632e-252	0	MA0933.1	AHL20
133	3.78564e-255	1.77094	0.972	0.343	6.23117e-252	0	MA1007.1	PHYPADRAFT_173530
134	1.4638e-254	1.73425	0.965	0.337	2.40941e-251	0	MA1229.1	AT2G44940
135	3.92378e-254	1.70458	0.966	0.332	6.45854e-251	0	MA1253.1	AT3G16280
136	1.60598e-253	1.24212	0.966	0.313	2.64345e-250	0	MA0254.1	vvl
137	8.87954e-253	1.86222	0.959	0.346	1.46157e-249	0	MA0449.1	h
138	1.99507e-252	1.58653	0.983	0.363	3.28388e-249	0	MA0316.1	HAP5
139	3.8685e-251	2.04246	0.969	0.354	6.36755e-248	0	MA0286.1	CST6
140	1.66028e-250	2.56269	0.954	0.374	2.73282e-247	0	MA0715.1	PROP1
141	3.023e-250	1.55113	0.963	0.344	4.97585e-247	0	MA1008.1	PHYPADRAFT_182268
142	4.35432e-249	1.9939	0.962	0.346	7.1672e-246	0	MA0395.1	STP2
143	5.33645e-249	1.94752	0.948	0.405	8.7838e-246	0	MA1211.1	ATHB18
144	2.34885e-248	1.80938	0.946	0.38	3.86621e-245	0	MA0579.1	CDC5
145	1.82226e-247	5.09154	0.95	0.336	2.99945e-244	0	MA0703.2	LMX1B
146	2.41544e-247	1.84623	0.976	0.349	3.97581e-244	0	MA0544.1	snpc-4
147	3.91449e-247	1.59582	0.972	0.331	6.44325e-244	0	MA1259.1	AT1G01250
148	1.09094e-246	1.96575	0.946	0.326	1.79569e-243	0	MA0926.1	unc-86
149	1.21961e-246	3.18167	0.965	0.364	2.00748e-243	0	MA0755.1	CUX2
150	8.47507e-246	1.75114	0.968	0.356	1.395e-242	0	MA0541.1	efl-1
151	8.75089e-246	1.64752	0.972	0.336	1.4404e-242	0	MA1238.2	ERF38
152	1.18998e-245	1.8451	0.945	0.402	1.95871e-242	0	MA0899.1	HOXA10
153	6.68533e-245	1.70638	0.968	0.337	1.10041e-241	0	MA1233.2	ERF021
154	2.11838e-244	1.73863	0.969	0.347	3.48685e-241	0	MA1376.1	DEAR3
155	4.92152e-244	3.07594	0.956	0.353	8.10082e-241	0	MA1329.2	ZHD1
156	1.12376e-243	1.69225	0.956	0.375	1.84971e-240	0	MA0265.1	ABF1
157	4.40588e-243	1.95959	0.971	0.407	7.25207e-240	0	MA0032.2	FOXC1
158	6.59285e-243	1.49628	0.988	0.376	1.08518e-239	0	MA0314.1	HAP3
159	1.1621e-241	1.69655	0.946	0.379	1.91281e-238	0	MA1215.1	ATHB53
160	2.33756e-241	1.83182	0.937	0.388	3.84762e-238	0	MA0536.1	pnr
161	3.7903e-241	1.85164	0.942	0.351	6.23883e-238	0	MA0237.2	pan
162	1.25313e-240	1.96364	0.946	0.369	2.06266e-237	0	MA1224.1	CBF1
163	1.7959e-240	1.36801	0.986	0.381	2.95605e-237	0	MA0060.3	NFYA
164	5.26428e-239	0.435898	0.954	0.302	8.66501e-236	0	MA0197.2	nub
165	7.97978e-239	1.72674	0.962	0.345	1.31347e-235	0	MA0185.1	Deaf1
166	9.49926e-239	1.88399	0.953	0.368	1.56358e-235	0	MA0437.1	YPR196W
167	1.90809e-238	1.4829	0.976	0.341	3.14072e-235	0	MA0994.1	ERF8
168	1.75798e-237	3.63707	0.959	0.373	2.89363e-234	0	MA0754.1	CUX1
169	4.57267e-237	2.14739	0.989	0.271	7.52661e-234	0	MA0791.1	POU4F3
170	4.34603e-236	0.882955	0.986	0.274	7.15356e-233	0	MA0790.1	POU4F1
171	9.56245e-236	1.74633	0.969	0.398	1.57398e-232	0	MA0502.2	NFYB
172	2.28853e-234	2.71377	0.91	0.405	3.76692e-231	0	MA1402.1	BPC6
173	2.44337e-234	4.75929	0.974	0.284	4.02179e-231	0	MA0683.1	POU4F2
174	1.76582e-232	1.89718	0.972	0.369	2.90653e-229	0	MA1069.1	TGA6
175	1.82037e-231	1.85846	0.934	0.382	2.99633e-228	0	MA0432.1	YNR063W
176	1.27003e-230	1.61887	0.957	0.369	2.09048e-227	0	MA1261.1	AT5G67000
177	3.59516e-230	2.36255	0.894	0.369	5.91763e-227	0	MA0151.1	Arid3a
178	3.75312e-230	1.35027	0.976	0.352	6.17764e-227	0	MA1176.1	MYB119
179	5.88116e-230	1.66748	0.913	0.403	9.68039e-227	0	MA0422.1	URC2
180	3.24601e-228	1.76458	0.94	0.358	5.34293e-225	0	MA1106.1	HIF1A
181	3.6749e-228	1.77304	0.95	0.363	6.04888e-225	0	MA0960.1	BHLH104
182	1.28049e-227	1.37837	0.979	0.385	2.10768e-224	0	MA1644.1	NFYC
183	2.80001e-227	1.79671	0.963	0.406	4.60881e-224	0	MA0199.1	Optix
184	7.69402e-227	2.55855	0.945	0.366	1.26644e-223	0	MA0722.1	VAX1
185	7.69402e-227	2.55855	0.945	0.366	1.26644e-223	0	MA0880.1	Dlx3
186	7.69402e-227	2.55855	0.945	0.366	1.26644e-223	0	MA1504.1	HOXC4
187	7.69402e-227	2.55855	0.945	0.366	1.26644e-223	0	MA1507.1	HOXD4
188	1.5017e-226	1.63186	0.939	0.37	2.4718e-223	0	MA1456.1	Dref
189	2.13822e-226	3.17599	0.93	0.389	3.51951e-223	0	MA0713.1	PHOX2A
190	2.74643e-225	1.58688	0.948	0.395	4.52062e-222	0	MA0387.1	SPT2
191	4.91141e-225	1.5685	0.957	0.343	8.08418e-222	0	MA1411.1	TSAR1
192	1.3137e-224	1.63495	0.953	0.385	2.16234e-221	0	MA0034.1	Gam1
193	1.42445e-224	2.05405	0.963	0.346	2.34465e-221	0	MA1369.1	HDG1
194	2.29608e-224	1.93409	0.962	0.348	3.77935e-221	0	MA1375.1	ANL2
195	5.69494e-224	1.56127	0.96	0.382	9.37388e-221	0	MA0052.4	MEF2A
196	2.72241e-223	2.22901	0.914	0.385	4.48108e-220	0	MA0680.1	PAX7
197	1.71809e-222	2.09504	0.972	0.374	2.82797e-219	0	MA1704.1	zip-8
198	7.05869e-221	1.77264	0.942	0.374	1.16186e-217	0	MA0259.1	ARNT::HIF1A
199	5.19317e-219	1.70861	0.933	0.382	8.54796e-216	0	MA1218.1	CBF4
200	1.00017e-218	3.42728	0.902	0.413	1.64628e-215	0	MA0543.1	eor-1
201	1.50507e-218	1.22756	0.965	0.346	2.47734e-215	0	MA0355.1	PHD1
202	1.79117e-218	1.75088	0.945	0.381	2.94827e-215	0	MA1243.1	DREB19
203	1.79757e-218	1.66259	0.934	0.397	2.9588e-215	0	MA0353.1	PDR3
204	9.33824e-218	1.58322	0.933	0.303	1.53707e-214	0	MA0627.2	POU2F3
205	1.23864e-217	1.70147	0.917	0.394	2.0388e-214	0	MA0978.1	DREB1E
206	6.55251e-217	1.42748	0.948	0.371	1.07854e-213	0	MA0547.1	skn-1
207	9.28215e-217	1.35095	0.936	0.301	1.52784e-213	0	MA0785.1	POU2F1
208	2.23046e-216	1.62143	0.937	0.386	3.67133e-213	0	MA1437.1	wc-1
209	6.02513e-216	1.43896	0.92	0.328	9.91737e-213	0	MA0142.1	Pou5f1::Sox2
210	9.83473e-215	1.69686	0.937	0.291	1.6188e-211	0	MA0784.1	POU1F1
211	1.75103e-214	3.07276	0.894	0.41	2.88219e-211	0	MA1403.1	BPC5
212	3.17848e-214	2.13375	0.914	0.388	5.23178e-211	0	MA0780.1	PAX3
213	1.11691e-213	1.49396	0.936	0.387	1.83844e-210	0	MA1234.1	ERF017
214	1.28451e-213	1.37182	0.948	0.388	2.11431e-210	0	MA0130.1	ZNF354C
215	1.72535e-213	1.55117	0.925	0.404	2.83993e-210	0	MA1122.1	TFDP1
216	3.06221e-213	1.45828	0.927	0.41	5.0404e-210	0	MA1161.1	TSO1
217	4.94195e-213	1.62953	0.943	0.334	8.13444e-210	0	MA0788.1	POU3F3
218	6.98164e-213	1.64488	0.924	0.384	1.14918e-209	0	MA1217.1	CBF2
219	2.77432e-212	1.61209	0.899	0.384	4.56653e-209	0	MA0290.1	DAL81
220	4.22063e-212	1.71872	0.927	0.405	6.94716e-209	0	MA1445.1	ceh-28
221	5.6019e-212	1.94916	0.953	0.372	9.22073e-209	0	MA0588.1	TGA1
222	1.17039e-211	1.06078	0.968	0.372	1.92646e-208	0	MA1392.1	MYB98
223	2.18409e-211	1.57017	0.927	0.383	3.59501e-208	0	MA0324.1	LEU3
224	3.44227e-211	1.90055	0.91	0.422	5.66598e-208	0	MA0719.1	RHOXF1
225	1.28408e-210	1.40596	0.907	0.393	2.11359e-207	0	MA0069.1	PAX6
226	2.01362e-210	2.15315	0.911	0.314	3.31442e-207	0	MA0507.1	POU2F2
227	3.93142e-210	1.40065	0.943	0.377	6.47112e-207	0	MA0401.1	SWI4
228	4.04552e-209	3.10801	0.896	0.385	6.65893e-206	0	MA0932.1	AHL12
229	4.04552e-209	3.10801	0.896	0.385	6.65893e-206	0	MA0934.1	AHL25
230	8.43286e-209	1.664	0.925	0.384	1.38805e-205	0	MA0980.2	RAP2-10
231	3.05675e-208	1.25117	0.946	0.361	5.0314e-205	0	MA0993.1	ERF7
232	7.70931e-208	1.65957	0.953	0.402	1.26895e-204	0	MA0139.1	CTCF
233	5.18211e-207	1.30445	0.936	0.352	8.52976e-204	0	MA0291.1	DAL82
234	5.47432e-207	1.47863	0.933	0.395	9.01073e-204	0	MA0428.1	YKL222C
235	8.43654e-207	1.02035	0.928	0.315	1.38865e-203	0	MA0786.1	POU3F1
236	1.35445e-206	1.3543	0.937	0.362	2.22942e-203	0	MA0822.1	HES7
237	2.0394e-205	1.36365	0.939	0.374	3.35685e-202	0	MA0351.1	DOT6
238	3.44853e-204	1.19053	0.939	0.37	5.67628e-201	0	MA0953.1	ATHB-6
239	1.04206e-203	1.58439	0.934	0.382	1.71523e-200	0	MA0384.1	SNT2
240	1.78722e-203	1.57933	0.893	0.423	2.94176e-200	0	MA0344.1	NHP10
241	2.33854e-203	1.51081	0.946	0.359	3.84924e-200	0	MA0281.1	CBF1
242	4.3094e-203	0.373007	0.922	0.307	7.09328e-200	0	MA0787.1	POU3F2
243	7.9594e-203	1.94389	0.913	0.415	1.31012e-199	0	MA1027.1	KAN1
244	1.58357e-201	1.67774	0.911	0.406	2.60655e-198	0	MA0008.2	HAT5
245	5.35034e-200	1.74951	0.95	0.389	8.80666e-197	0	MA1328.1	ATHB34
246	6.23311e-200	1.52434	0.948	0.376	1.02597e-196	0	MA0464.2	BHLHE40
247	3.80833e-199	1.50554	0.936	0.376	6.2685e-196	0	MA0295.1	FHL1
248	1.02288e-198	3.49066	0.925	0.344	1.68366e-195	0	MA1442.1	mab-5
249	2.62108e-198	1.53327	0.908	0.399	4.3143e-195	0	MA0019.1	Ddit3::Cebpa
250	3.49258e-198	1.08401	0.951	0.37	5.74878e-195	0	MA0636.1	BHLHE41
251	4.30813e-198	1.15626	0.956	0.346	7.09118e-195	0	MA0006.1	Ahr::Arnt
252	9.88392e-198	1.6785	0.902	0.402	1.62689e-194	0	MA0529.2	BEAF-32
253	1.44611e-197	1.44615	0.945	0.379	2.38029e-194	0	MA1464.1	ARNT2
254	1.98717e-197	1.31332	0.93	0.379	3.27089e-194	0	MA0470.2	E2F4
255	1.02729e-196	1.54277	0.931	0.401	1.69092e-193	0	MA0947.1	ARR14
256	1.41405e-196	1.55037	0.931	0.391	2.32753e-193	0	MA1068.1	TGA2
257	1.53719e-196	1.62219	0.94	0.38	2.53022e-193	0	MA0638.1	CREB3
258	5.96319e-195	1.59202	0.911	0.404	9.81541e-192	0	MA1249.1	RAP210
259	1.84032e-194	1.64906	0.94	0.391	3.02917e-191	0	MA0096.1	bZIP910
260	2.91156e-194	1.72498	0.902	0.411	4.79243e-191	0	MA0985.1	DRE1C
261	3.50767e-194	4.21572	0.853	0.361	5.77363e-191	0	MA1461.1	sv
262	4.01081e-194	0.645157	0.896	0.314	6.60179e-191	0	MA0789.1	POU3F4
263	1.41275e-193	1.42246	0.934	0.393	2.32538e-190	0	MA1545.1	OVOL2
264	4.87953e-193	1.16167	0.95	0.394	8.03171e-190	0	MA0129.1	TGA1A
265	1.09192e-192	1.3051	0.931	0.387	1.7973e-189	0	MA1171.1	MYB52
266	2.04989e-192	1.53271	0.925	0.39	3.37413e-189	0	MA0649.1	HEY2
267	2.46935e-192	1.56102	0.899	0.403	4.06456e-189	0	MA1669.1	DREB1B
268	2.94183e-192	1.34981	0.928	0.404	4.84224e-189	0	MA1651.1	ZFP42
269	5.3956e-191	1.7106	0.91	0.418	8.88116e-188	0	MA0041.1	Foxd3
270	7.68109e-191	1.12464	0.95	0.359	1.26431e-187	0	MA0369.1	RLM1
271	1.94168e-190	1.40107	0.92	0.403	3.19601e-187	0	MA1227.2	ERF027
272	4.40778e-190	2.55948	0.907	0.359	7.2552e-187	0	MA0621.1	mix-a
273	7.14719e-190	1.34489	0.922	0.412	1.17643e-186	0	MA1391.2	MYB33
274	8.33428e-190	1.38704	0.92	0.402	1.37182e-186	0	MA1169.1	MYB105
275	9.86349e-190	1.43826	0.936	0.374	1.62353e-186	0	MA0965.1	BIM2
276	2.08481e-189	1.2154	0.948	0.396	3.4316e-186	0	MA0604.1	Atf1
277	2.77751e-189	1.43485	0.896	0.424	4.57179e-186	0	MA1383.1	KAN2
278	3.78698e-189	1.35453	0.916	0.418	6.23337e-186	0	MA1380.1	AT2G20110
279	6.23527e-189	1.40014	0.946	0.394	1.02633e-185	0	MA1045.1	NAC043
280	2.47088e-188	0.87226	0.922	0.38	4.06707e-185	0	MA1124.1	ZNF24
281	1.60826e-187	1.42076	0.937	0.394	2.64719e-184	0	MA0946.1	ARR11
282	1.64001e-187	1.50591	0.931	0.427	2.69946e-184	0	MA1193.1	At2g38090
283	1.86015e-187	1.04847	0.972	0.385	3.06181e-184	0	MA0531.1	CTCF
284	8.26516e-187	4.51337	0.876	0.359	1.36045e-183	0	MA0433.1	YOX1
285	8.26516e-187	4.51337	0.876	0.359	1.36045e-183	0	MA0630.1	SHOX
286	8.26516e-187	4.51337	0.876	0.359	1.36045e-183	0	MA0704.1	Lhx4
287	8.26516e-187	4.51337	0.876	0.359	1.36045e-183	0	MA0716.1	PRRX1
288	8.26516e-187	4.51337	0.876	0.359	1.36045e-183	0	MA0721.1	UNCX
289	8.26516e-187	4.51337	0.876	0.359	1.36045e-183	0	MA0702.2	LMX1A
290	1.34904e-185	1.46592	0.898	0.421	2.22052e-182	0	MA1162.1	TCX2
291	1.77028e-185	1.41987	0.913	0.413	2.91388e-182	0	MA0635.1	BARHL2
292	4.72614e-185	1.13874	0.957	0.377	7.77923e-182	0	MA1170.1	MYB118
293	7.25392e-185	1.53648	0.875	0.42	1.194e-181	0	MA0325.1	LYS14
294	1.11758e-184	3.49576	0.891	0.382	1.83954e-181	0	MA0903.1	HOXB3
295	1.21265e-184	1.27282	0.936	0.405	1.99603e-181	0	MA1407.1	bZIP14
296	2.45639e-184	1.34166	0.92	0.417	4.04323e-181	0	MA1174.1	MYB56
297	1.47017e-183	1.45357	0.913	0.416	2.4199e-180	0	MA1334.1	GBF6
298	2.19366e-183	2.75529	0.876	0.442	3.61077e-180	0	MA1404.1	BPC1
299	2.98117e-183	2.04063	0.937	0.411	4.90701e-180	0	MA0307.1	GLN3
300	4.16815e-183	1.29502	0.945	0.369	6.86077e-180	0	MA0603.1	Arntl
301	4.70088e-183	7.73065	0.859	0.379	7.73765e-180	0	MA0190.1	Gsc
302	4.70088e-183	7.73065	0.859	0.379	7.73765e-180	0	MA0212.1	bcd
303	4.70088e-183	7.73065	0.859	0.379	7.73765e-180	0	MA0234.1	oc
304	5.6569e-183	1.4532	0.925	0.383	9.31125e-180	0	MA0966.1	BIM3
305	4.09322e-182	1.58393	0.864	0.427	6.73744e-179	0	MA1386.1	HHO3
306	3.19756e-181	2.07349	0.89	0.382	5.26319e-178	0	MA0990.1	EDT1
307	9.96337e-181	1.46448	0.896	0.404	1.63997e-177	0	MA0943.1	ARF5
308	3.00522e-180	1.43359	0.936	0.388	4.9466e-177	0	MA1011.1	PHYPADRAFT_72483
309	5.23131e-179	2.33196	0.861	0.42	8.61074e-176	0	MA0915.1	dve
310	2.2544e-178	1.23574	0.939	0.384	3.71075e-175	0	MA0663.1	MLX
311	4.99421e-178	1.54314	0.907	0.407	8.22048e-175	0	MA1032.1	DREB1G
312	8.55088e-178	4.89171	0.849	0.358	1.40747e-174	0	MA0662.1	MIXL1
313	1.02818e-177	1.39158	0.872	0.421	1.69238e-174	0	MA0216.2	cad
314	2.29614e-177	1.25765	0.919	0.405	3.77945e-174	0	MA1179.1	MYB1
315	4.11046e-177	1.26672	0.917	0.416	6.76582e-174	0	MA1379.1	SOL1
316	2.0228e-176	1.25852	0.914	0.369	3.32954e-173	0	MA0397.1	STP4
317	1.64753e-175	1.65317	0.861	0.33	2.71183e-172	0	MA1115.1	POU5F1
318	4.95751e-174	1.29871	0.911	0.392	8.16007e-171	0	MA1425.1	HYH
319	2.77815e-173	1.3196	0.913	0.41	4.57284e-170	0	MA1544.1	OVOL1
320	1.39542e-172	1.78482	0.861	0.41	2.29686e-169	0	MA0883.1	Dmbx1
321	2.57149e-172	1.25946	0.894	0.413	4.23267e-169	0	MA1444.1	cebp-1
322	2.02887e-171	1.18242	0.898	0.426	3.33953e-168	0	MA1177.1	MYB65
323	2.15468e-171	1.35177	0.875	0.417	3.5466e-168	0	MA1682.1	TCX3
324	3.34666e-171	1.48977	0.881	0.413	5.5086e-168	0	MA0360.1	RDR1
325	1.0787e-170	1.40835	0.919	0.393	1.77555e-167	0	MA1466.1	ATF6
326	1.78633e-170	1.43552	0.887	0.412	2.94031e-167	0	MA0971.1	DREB1A
327	2.3251e-170	1.1847	0.919	0.393	3.82711e-167	0	MA0823.1	HEY1
328	5.64254e-170	1.27501	0.901	0.396	9.28762e-167	0	MA0350.1	TOD6
329	1.22968e-169	0.786633	0.927	0.38	2.02406e-166	0	MA0922.1	ces-2
330	1.62746e-169	1.06427	0.91	0.397	2.6788e-166	0	MA0864.2	E2F2
331	1.73485e-169	1.32105	0.917	0.407	2.85556e-166	0	MA1010.1	PHYPADRAFT_64121
332	4.06887e-169	4.94907	0.876	0.374	6.69736e-166	0	MA0707.1	MNX1
333	5.60997e-169	1.00501	0.942	0.402	9.23401e-166	0	MA0497.1	MEF2C
334	5.78235e-166	1.14758	0.928	0.391	9.51776e-163	0	MA1178.1	MYB3R1
335	3.18759e-165	1.34182	0.896	0.413	5.24677e-162	0	MA1060.1	SPL7
336	4.47691e-165	1.36299	0.902	0.394	7.36899e-162	0	MA1414.1	E2FA
337	5.18335e-165	2.01402	0.911	0.449	8.53179e-162	0	MA0298.1	FZF1
338	1.77347e-164	1.15759	0.922	0.381	2.91913e-161	0	MA0964.1	BIM1
339	1.88543e-164	1.37723	0.93	0.425	3.10341e-161	0	MA1143.1	FOSL1::JUND(var.2)
340	2.98452e-163	1.1233	0.917	0.421	4.91251e-160	0	MA0025.2	NFIL3
341	5.05939e-163	3.32406	0.85	0.419	8.32775e-160	0	MA1480.1	DPRX
342	8.71633e-163	1.28059	0.885	0.409	1.43471e-159	0	MA1009.1	ARF3
343	1.66644e-162	1.2797	0.914	0.385	2.74296e-159	0	MA0409.1	TYE7
344	4.78096e-162	3.90926	0.835	0.353	7.86946e-159	0	MA0853.1	Alx4
345	7.49147e-162	1.61024	0.853	0.438	1.2331e-158	0	MA0465.2	CDX2
346	1.25276e-161	1.88484	0.888	0.398	2.06204e-158	0	MA0628.1	POU6F1
347	2.08002e-161	0.498812	0.925	0.406	3.42371e-158	0	MA0153.2	HNF1B
348	3.29779e-161	1.29892	0.905	0.417	5.42816e-158	0	MA0411.1	UPC2
349	9.52114e-161	3.21982	0.913	0.379	1.56718e-157	0	MA0207.1	achi
350	9.52114e-161	3.21982	0.913	0.379	1.56718e-157	0	MA0227.1	hth
351	9.52114e-161	3.21982	0.913	0.379	1.56718e-157	0	MA0252.1	vis
352	1.54784e-160	3.12166	0.908	0.377	2.54774e-157	0	MA0782.2	PKNOX1
353	2.94086e-160	1.34586	0.885	0.417	4.84066e-157	0	MA1341.1	bZIP53
354	3.21057e-160	1.43822	0.888	0.406	5.28459e-157	0	MA1474.1	CREB3L4
355	1.80956e-159	1.17778	0.896	0.388	2.97853e-156	0	MA0552.1	PIF1
356	2.53708e-158	1.41223	0.905	0.429	4.17603e-155	0	MA1470.1	BACH2(var.2)
357	7.1857e-158	1.52091	0.884	0.41	1.18277e-154	0	MA0844.1	XBP1
358	8.23986e-158	1.30939	0.904	0.425	1.35628e-154	0	MA0594.2	HOXA9
359	1.53845e-157	1.2276	0.887	0.384	2.5323e-154	0	MA0396.1	STP3
360	1.77093e-157	0.250366	0.939	0.399	2.91494e-154	0	MA0450.1	hkb
361	5.43659e-157	1.00748	0.901	0.395	8.94863e-154	0	MA0941.1	ABF2
362	1.60062e-156	1.15875	0.902	0.399	2.63462e-153	0	MA1172.1	MYB3R5
363	2.7181e-156	1.2562	0.914	0.388	4.474e-153	0	MA1074.1	UNE10
364	1.216e-155	1.302	0.87	0.428	2.00153e-152	0	MA0348.1	OAF1
365	5.86985e-155	1.95826	0.849	0.392	9.66178e-152	0	MA0564.1	ABI3
366	1.27529e-153	0.749519	0.95	0.364	2.09912e-150	0	MA0773.1	MEF2D
367	7.18766e-153	1.0015	0.911	0.407	1.18309e-149	0	MA0275.1	ASG1
368	7.18766e-153	1.0015	0.911	0.407	1.18309e-149	0	MA0280.1	CAT8
369	7.22452e-153	2.77156	0.841	0.359	1.18916e-149	0	MA0854.1	Alx1
370	8.16283e-153	1.09937	0.89	0.398	1.3436e-149	0	MA0821.1	HES5
371	1.07814e-152	1.21844	0.907	0.443	1.77463e-149	0	MA0851.1	Foxj3
372	1.30843e-152	1.22352	0.894	0.418	2.15367e-149	0	MA1462.1	vfl
373	2.66079e-152	3.14284	0.849	0.357	4.37967e-149	0	MA0644.1	ESX1
374	2.38456e-151	1.12159	0.896	0.389	3.92499e-148	0	MA0004.1	Arnt
375	2.95899e-151	2.0209	0.878	0.399	4.8705e-148	0	MA0513.1	SMAD2::SMAD3::SMAD4
376	4.95572e-151	1.28496	0.882	0.413	8.15711e-148	0	MA0438.1	YRM1
377	4.98603e-151	1.21177	0.865	0.422	8.207e-148	0	MA1694.1	ARF35
378	1.32113e-150	1.16687	0.876	0.423	2.17458e-147	0	MA0435.1	YPR015C
379	1.36995e-150	2.87442	0.792	0.373	2.25494e-147	0	MA0779.1	PAX1
380	1.72479e-150	1.13824	0.867	0.41	2.839e-147	0	MA0595.1	SREBF1
381	2.65873e-150	5.07975	0.801	0.388	4.37628e-147	0	MA0183.1	HHEX
382	2.65873e-150	5.07975	0.801	0.388	4.37628e-147	0	MA0094.2	Ubx
383	3.6266e-150	1.19103	0.884	0.427	5.96939e-147	0	MA0948.1	ARR18
384	1.0385e-149	0.266815	0.94	0.397	1.70938e-146	0	MA0443.1	btd
385	5.50354e-149	1.13608	0.885	0.417	9.05883e-146	0	MA0575.1	F3A4.140
386	1.12636e-147	0.407378	0.943	0.424	1.85398e-144	0	MA1335.1	TGA4
387	1.79527e-147	2.11794	0.835	0.37	2.95501e-144	0	MA0919.1	dsc-1
388	3.56438e-147	2.12041	0.881	0.412	5.86697e-144	0	MA0897.1	Hmx2
389	3.65262e-147	1.18196	0.876	0.432	6.01221e-144	0	MA1184.1	RVE1
390	4.42992e-147	0.904482	0.927	0.403	7.29164e-144	0	MA0776.1	MYBL1
391	7.7131e-147	1.5118	0.902	0.45	1.26958e-143	0	MA0846.1	FOXC2
392	9.04144e-147	2.0411	0.881	0.402	1.48822e-143	0	MA0918.1	unc-62
393	1.71916e-146	1.18934	0.85	0.442	2.82974e-143	0	MA0082.1	squamosa
394	1.82611e-146	1.21608	0.861	0.421	3.00577e-143	0	MA0392.1	STB5
395	7.11848e-146	1.20939	0.865	0.43	1.1717e-142	0	MA0367.1	RGT1
396	2.25622e-145	1.06817	0.91	0.392	3.71375e-142	0	MA0664.1	MLXIPL
397	2.51936e-145	1.201	0.852	0.433	4.14686e-142	0	MA1389.1	PHL1
398	2.58031e-145	1.15547	0.861	0.427	4.24719e-142	0	MA0420.1	ERT1
399	5.29248e-145	3.74329	0.829	0.417	8.71143e-142	0	MA0700.2	LHX2
400	2.99157e-144	1.22238	0.893	0.396	4.92413e-141	0	MA1114.1	PBX3
401	3.46392e-144	2.22877	0.832	0.419	5.70161e-141	0	MA0954.2	ATHB7
402	8.49691e-144	1.47111	0.879	0.436	1.39859e-140	0	MA1471.1	BARX2
403	1.00801e-143	0.479446	0.916	0.401	1.65919e-140	0	MA0038.2	GFI1
404	1.55133e-143	1.40082	0.862	0.427	2.55349e-140	0	MA1345.1	bZIP48
405	1.73327e-143	0.400572	0.095	0.54	2.85297e-140	0	MA0671.1	NFIX
406	1.98675e-143	5.5837	0.099	0.542	3.27019e-140	0	MA0670.1	NFIA
407	2.6803e-143	1.54325	0.841	0.405	4.41177e-140	0	MA0274.1	ARR1
408	7.54826e-143	0.626809	0.907	0.411	1.24244e-139	0	MA0204.1	Six4
409	7.54826e-143	0.626809	0.907	0.411	1.24244e-139	0	MA0246.1	so
410	8.70144e-143	3.14572	0.829	0.395	1.43226e-139	0	MA1326.1	ZHD5
411	1.1254e-141	3.36167	0.758	0.374	1.85241e-138	0	MA0781.1	PAX9
412	1.21821e-141	1.1768	0.878	0.44	2.00517e-138	0	MA1680.1	RVE7
413	1.44017e-141	1.17602	0.853	0.431	2.37052e-138	0	MA0380.1	SIP4
414	1.68077e-141	1.1313	0.856	0.433	2.76654e-138	0	MA0917.1	gcm2
415	2.33324e-141	1.21679	0.82	0.424	3.84051e-138	0	MA0010.1	br
416	7.09286e-141	0.774217	0.922	0.398	1.16748e-137	0	MA0026.1	Eip74EF
417	1.18877e-140	1.1716	0.884	0.4	1.95671e-137	0	MA0622.1	Mlxip
418	2.61088e-140	1.27867	0.836	0.426	4.29752e-137	0	MA1167.1	EFM
419	3.21391e-140	1.25579	0.856	0.437	5.29009e-137	0	MA0312.1	HAP1
420	6.6026e-140	1.15801	0.87	0.415	1.08679e-136	0	MA1697.1	ARF4
421	7.72496e-140	1.2506	0.882	0.424	1.27153e-136	0	MA0279.1	CAD1
422	2.92359e-139	1.47079	0.107	0.517	4.81222e-136	0	MA0161.2	NFIC
423	4.35417e-139	0.872094	0.125	0.522	7.16697e-136	0	MA0119.1	NFIC::TLX1
424	4.64816e-139	2.81535	0.798	0.357	7.65087e-136	0	MA0718.1	RAX
425	6.52418e-139	1.0967	0.884	0.408	1.07388e-135	0	MA1180.1	MYB3R4
426	1.38494e-138	1.11043	0.864	0.39	2.2796e-135	0	MA0385.1	SOK2
427	3.95771e-138	0.926054	0.858	0.416	6.51439e-135	0	MA1596.1	ZNF460
428	4.33843e-138	1.24375	0.864	0.439	7.14106e-135	0	MA1186.1	At1g49010
429	1.84555e-137	1.55331	0.106	0.515	3.03778e-134	0	MA0368.1	RIM101
430	3.66341e-136	1.35826	0.794	0.374	6.02997e-133	0	MA0928.1	zfh-2
431	5.21638e-136	1.08916	0.869	0.438	8.58616e-133	0	MA1185.1	LHY1
432	9.38855e-136	1.11899	0.878	0.431	1.54536e-132	0	MA1393.2	MYB70
433	1.18226e-135	1.02418	0.917	0.422	1.946e-132	0	MA0833.2	ATF4
434	1.96809e-135	1.35371	0.933	0.446	3.23948e-132	0	MA1475.1	CREB3L4(var.2)
435	2.20553e-135	1.00144	0.87	0.41	3.63031e-132	0	MA1331.1	BEH4
436	2.78451e-135	1.1088	0.878	0.437	4.5833e-132	0	MA0013.1	br(var.4)
437	3.16082e-135	0.49929	0.924	0.377	5.2027e-132	0	MA0660.1	MEF2B
438	1.17822e-133	1.60195	0.835	0.43	1.93935e-130	0	MA0110.3	ATHB-5
439	8.83854e-133	1.06196	0.865	0.435	1.45482e-129	0	MA1191.1	AT3G10113
440	1.45363e-132	1.1976	0.861	0.414	2.39267e-129	0	MA0749.1	ZBED1
441	7.68669e-131	1.29732	0.803	0.429	1.26523e-127	0	MA0619.1	LIN54
442	2.38735e-130	3.88138	0.853	0.422	3.92958e-127	0	MA0200.1	Pph13
443	3.18857e-130	4.65278	0.748	0.391	5.24839e-127	0	MA0892.1	GSX1
444	1.21064e-129	1.18583	0.853	0.42	1.99271e-126	0	MA0376.1	RTG3
445	1.63381e-129	5.02152	0.792	0.426	2.68925e-126	0	MA0201.1	Ptx1
446	2.52621e-129	7.75027	0.761	0.396	4.15814e-126	0	MA0166.1	Antp
447	2.52621e-129	7.75027	0.761	0.396	4.15814e-126	0	MA0167.1	Awh
448	2.52621e-129	7.75027	0.761	0.396	4.15814e-126	0	MA0170.1	C15
449	2.52621e-129	7.75027	0.761	0.396	4.15814e-126	0	MA0172.1	CG11294
450	2.52621e-129	7.75027	0.761	0.396	4.15814e-126	0	MA0176.1	CG15696-RA
451	2.52621e-129	7.75027	0.761	0.396	4.15814e-126	0	MA0177.1	CG18599
452	2.52621e-129	7.75027	0.761	0.396	4.15814e-126	0	MA0178.1	CG32105
453	2.52621e-129	7.75027	0.761	0.396	4.15814e-126	0	MA0179.1	CG32532
454	2.52621e-129	7.75027	0.761	0.396	4.15814e-126	0	MA0181.1	Vsx1
455	2.52621e-129	7.75027	0.761	0.396	4.15814e-126	0	MA0189.1	E5
456	2.52621e-129	7.75027	0.761	0.396	4.15814e-126	0	MA0191.1	HGTX
457	2.52621e-129	7.75027	0.761	0.396	4.15814e-126	0	MA0194.1	Lim1
458	2.52621e-129	7.75027	0.761	0.396	4.15814e-126	0	MA0195.1	Lim3
459	2.52621e-129	7.75027	0.761	0.396	4.15814e-126	0	MA0202.1	Rx
460	2.52621e-129	7.75027	0.761	0.396	4.15814e-126	0	MA0206.1	abd-A
461	2.52621e-129	7.75027	0.761	0.396	4.15814e-126	0	MA0208.1	al
462	2.52621e-129	7.75027	0.761	0.396	4.15814e-126	0	MA0209.1	ap
463	2.52621e-129	7.75027	0.761	0.396	4.15814e-126	0	MA0214.1	bsh
464	2.52621e-129	7.75027	0.761	0.396	4.15814e-126	0	MA0219.1	ems
465	2.52621e-129	7.75027	0.761	0.396	4.15814e-126	0	MA0220.1	en
466	2.52621e-129	7.75027	0.761	0.396	4.15814e-126	0	MA0221.1	eve
467	2.52621e-129	7.75027	0.761	0.396	4.15814e-126	0	MA0225.1	ftz
468	2.52621e-129	7.75027	0.761	0.396	4.15814e-126	0	MA0226.1	hbn
469	2.52621e-129	7.75027	0.761	0.396	4.15814e-126	0	MA0228.1	ind
470	2.52621e-129	7.75027	0.761	0.396	4.15814e-126	0	MA0230.1	lab
471	2.52621e-129	7.75027	0.761	0.396	4.15814e-126	0	MA0236.1	otp
472	2.52621e-129	7.75027	0.761	0.396	4.15814e-126	0	MA0238.1	pb
473	2.52621e-129	7.75027	0.761	0.396	4.15814e-126	0	MA0240.1	repo
474	2.52621e-129	7.75027	0.761	0.396	4.15814e-126	0	MA0245.1	slou
475	2.52621e-129	7.75027	0.761	0.396	4.15814e-126	0	MA0251.1	unpg
476	2.52621e-129	7.75027	0.761	0.396	4.15814e-126	0	MA0257.1	zen2
477	2.52621e-129	7.75027	0.761	0.396	4.15814e-126	0	MA0448.1	H2.0
478	2.52621e-129	7.75027	0.761	0.396	4.15814e-126	0	MA0457.1	PHDP
479	2.55795e-129	4.09188	0.847	0.407	4.21038e-126	0	MA0140.2	GATA1::TAL1
480	2.89806e-129	1.12167	0.87	0.426	4.7702e-126	0	MA0349.1	OPI1
481	1.2183e-128	2.05555	0.85	0.426	2.00532e-125	0	MA0898.1	Hmx3
482	1.35085e-128	1.09166	0.843	0.43	2.22351e-125	0	MA0767.1	GCM2
483	1.54222e-128	1.34396	0.829	0.417	2.5385e-125	0	MA1028.1	KAN4
484	2.51377e-128	1.18143	0.861	0.436	4.13766e-125	0	MA1409.1	OsRR22
485	4.01401e-128	1.20295	0.89	0.455	6.60706e-125	0	MA0929.1	NCU00019
486	4.82132e-128	1.44286	0.833	0.449	7.93589e-125	0	MA1198.1	HAT2
487	6.58475e-128	3.1676	0.784	0.425	1.08385e-124	0	MA1547.1	PITX2
488	1.0591e-127	1.10404	0.844	0.426	1.74328e-124	0	MA1670.1	DREB1C
489	1.96576e-127	1.09883	0.836	0.431	3.23564e-124	0	MA0944.1	ARF8
490	1.57708e-126	1.13905	0.838	0.434	2.59587e-123	0	MA0418.1	YAP6
491	2.84211e-126	1.11118	0.847	0.436	4.67812e-123	0	MA0924.1	pal-1
492	4.26353e-126	2.52132	0.784	0.387	7.01776e-123	0	MA0874.1	Arx
493	6.07071e-126	1.2471	0.876	0.426	9.99239e-123	0	MA0415.1	YAP1
494	6.25928e-126	1.04566	0.853	0.438	1.03028e-122	0	MA1401.1	EPR1
495	3.74647e-125	0.390023	0.904	0.389	6.16668e-122	0	MA0828.1	SREBF2(var.2)
496	6.83735e-125	0.966072	0.885	0.419	1.12543e-121	0	MA0963.1	BHLH78
497	3.05357e-124	1.28818	0.798	0.432	5.02617e-121	0	MA1450.1	lin-54
498	3.1574e-124	1.11994	0.849	0.42	5.19708e-121	0	MA1560.1	SOHLH2
499	1.20248e-123	1.03138	0.835	0.421	1.97928e-120	0	MA0549.1	BZR2
500	9.41583e-123	1.10642	0.81	0.447	1.54985e-119	0	MA1387.1	AT1G13300
501	1.85779e-122	1.1443	0.844	0.429	3.05793e-119	0	MA1460.1	pho
502	4.37915e-122	1.17243	0.869	0.426	7.20808e-119	0	MA1113.2	PBX2
503	8.80611e-122	1.06518	0.824	0.439	1.44949e-118	0	MA1183.1	RVE6
504	8.9096e-122	1.23384	0.818	0.434	1.46652e-118	0	MA0377.1	SFL1
505	5.31112e-120	4.56458	0.745	0.38	8.74211e-117	0	MA1463.1	ARGFX
506	1.10371e-119	1.08738	0.815	0.428	1.81671e-116	0	MA0173.1	CG11617
507	1.63066e-119	0.496539	0.927	0.45	2.68407e-116	0	MA1070.1	TGA7
508	3.97843e-119	0.834724	0.891	0.423	6.5485e-116	0	MA1636.1	CEBPG(var.2)
509	4.11487e-119	1.06252	0.813	0.435	6.77307e-116	0	MA0469.3	E2F3
510	2.62845e-118	1.09304	0.82	0.44	4.32643e-115	0	MA1692.1	ARF29
511	7.18984e-118	1.01481	0.833	0.434	1.18345e-114	0	MA1056.1	SPL11
512	8.74713e-118	1.04522	0.849	0.429	1.43978e-114	0	MA0310.1	HAC1
513	9.06712e-118	1.15834	0.891	0.462	1.49245e-114	0	MA0296.1	FKH1
514	1.4268e-117	1.09035	0.797	0.438	2.34852e-114	0	MA1384.1	PHL7
515	1.88562e-117	1.14665	0.833	0.444	3.10373e-114	0	MA0382.1	SKO1
516	2.14474e-117	1.01993	0.843	0.442	3.53024e-114	0	MA1182.1	At3g09600
517	2.63609e-117	0.997853	0.849	0.45	4.339e-114	0	MA1173.1	MYB101
518	4.55864e-117	1.1479	0.832	0.423	7.50352e-114	0	MA0373.1	RPN4
519	5.58881e-117	0.849687	0.844	0.417	9.19917e-114	0	MA1333.1	BEH3
520	6.2853e-117	1.03638	0.85	0.439	1.03456e-113	0	MA0752.1	ZNF410
521	7.65692e-117	1.22327	0.87	0.42	1.26033e-113	0	MA0879.1	Dlx1
522	9.14562e-117	1.64024	0.781	0.43	1.50537e-113	0	MA1046.1	NTL9
523	1.00999e-115	1.08119	0.832	0.435	1.66244e-112	0	MA1344.1	bZIP28
524	2.18889e-115	1.10864	0.821	0.449	3.60292e-112	0	MA0586.2	SPL14
525	8.61427e-115	0.946296	0.849	0.442	1.41791e-111	0	MA1181.1	MYB113
526	8.99639e-115	0.878566	0.875	0.415	1.48081e-111	0	MA1025.1	HBI1
527	1.93205e-114	1.14014	0.815	0.404	3.18015e-111	0	MA0581.1	LEC2
528	2.52693e-114	1.21982	0.804	0.437	4.15933e-111	0	MA1006.1	ERF6
529	3.3721e-114	0.574754	0.873	0.395	5.55047e-111	0	MA0829.2	SREBF1(var.2)
530	7.28297e-114	1.09132	0.832	0.432	1.19878e-110	0	MA1337.1	bZIP44
531	3.99028e-113	0.863136	0.859	0.41	6.568e-110	0	MA1360.1	bHLH74
532	2.02912e-112	0.944024	0.85	0.429	3.33993e-109	0	MA0931.1	ABI5
533	4.38827e-112	1.56455	0.818	0.426	7.2231e-109	0	MA0235.1	onecut
534	5.8763e-112	0.972741	0.861	0.427	9.67239e-109	0	MA0084.1	SRY
535	5.29648e-111	0.994044	0.841	0.435	8.718e-108	0	MA1479.1	DMRTC2
536	6.49132e-111	1.88851	0.774	0.427	1.06847e-107	0	MA0467.1	Crx
537	1.46485e-110	1.06105	0.812	0.429	2.41114e-107	0	MA0863.1	MTF1
538	1.76824e-110	0.870872	0.751	0.38	2.91053e-107	0	MA0894.1	HESX1
539	2.13132e-110	1.06739	0.82	0.434	3.50816e-107	0	MA1350.1	bZIP42
540	2.23492e-110	1.09276	0.81	0.418	3.67868e-107	0	MA0839.1	CREB3L1
541	2.43318e-110	0.364958	0.907	0.454	4.00501e-107	0	MA1438.1	atf-7
542	3.18212e-110	1.08072	0.804	0.437	5.23777e-107	0	MA0530.1	cnc::maf-S
543	4.75802e-110	1.8091	0.78	0.426	7.8317e-107	0	MA1546.1	PAX3(var.2)
544	1.28624e-109	1.02503	0.835	0.429	2.11716e-106	0	MA0024.3	E2F1
545	1.05834e-108	0.909213	0.85	0.425	1.74203e-105	0	MA0825.1	MNT
546	1.30584e-108	1.61417	0.778	0.438	2.14941e-105	0	MA0884.1	DUXA
547	1.46569e-108	5.67083	0.696	0.388	2.41253e-105	0	MA0675.1	NKX6-2
548	2.51494e-108	2.8174	0.771	0.439	4.1396e-105	0	MA0711.1	OTX1
549	4.11172e-108	1.53323	0.832	0.419	6.76789e-105	0	MA0289.1	DAL80
550	2.91104e-107	0.968658	0.83	0.431	4.79157e-104	0	MA1593.1	ZNF317
551	3.13033e-107	1.25543	0.861	0.476	5.15252e-104	0	MA0847.2	FOXD2
552	1.07159e-106	0.506018	0.87	0.418	1.76384e-103	0	MA0916.1	Ets21C
553	4.90629e-106	1.71279	0.769	0.424	8.07575e-103	0	MA1441.1	lim-7
554	5.54765e-105	0.980413	0.804	0.435	9.13143e-102	0	MA0877.2	BARHL1
555	1.26614e-104	0.949232	0.849	0.434	2.08406e-101	0	MA0419.1	YAP7
556	1.49524e-104	0.840162	0.846	0.434	2.46117e-101	0	MA0862.1	GMEB2
557	1.51554e-104	0.880255	0.821	0.439	2.49458e-101	0	MA1395.1	MYB77
558	2.50676e-104	0.816954	0.849	0.42	4.12613e-101	0	MA0568.1	MYC3
559	2.50676e-104	0.816954	0.849	0.42	4.12613e-101	0	MA0569.1	MYC4
560	2.50676e-104	0.816954	0.849	0.42	4.12613e-101	0	MA0957.1	BHLH3
561	2.50676e-104	0.816954	0.849	0.42	4.12613e-101	0	MA0958.1	BHLH13
562	5.31419e-104	1.07362	0.786	0.443	8.74715e-101	0	MA1168.1	MYR2
563	1.03302e-103	4.86156	0.696	0.411	1.70035e-100	0	MA0634.1	ALX3
564	1.50663e-103	2.3703	0.815	0.418	2.47991e-100	0	MA0775.1	MEIS3
565	3.86383e-103	0.94173	0.824	0.451	6.35987e-100	0	MA1702.1	Pdp1
566	6.04335e-103	0.927239	0.824	0.423	9.94736e-100	0	MA1427.1	NAC028
567	8.23672e-103	4.58151	0.719	0.391	1.35576e-99	0	MA0923.1	lim-4
568	1.26436e-101	0.9786	0.809	0.443	2.08114e-98	0	MA1339.1	bZIP43
569	2.64818e-101	0.924448	0.821	0.441	4.35891e-98	0	MA0029.1	Mecom
570	4.61133e-101	0.918897	0.826	0.433	7.59025e-98	0	MA0610.1	DMRT3
571	4.61963e-101	1.07924	0.821	0.448	7.60392e-98	0	MA1189.1	AT5G61620
572	1.26417e-100	1.0461	0.826	0.441	2.08082e-97	0	MA0273.1	ARO80
573	1.54037e-100	0.950591	0.846	0.418	2.53545e-97	0	MA0959.1	AIB
574	1.81758e-100	0.734217	0.853	0.424	2.99173e-97	0	MA0608.1	Creb3l2
575	2.21995e-100	0.945146	0.792	0.431	3.65404e-97	0	MA0611.1	Dux
576	6.15519e-100	2.24588	0.792	0.423	1.01314e-96	0	MA1405.1	SIZF2
577	4.45563e-99	0.973206	0.829	0.452	7.33396e-96	0	MA0416.1	YAP3
578	2.5876e-98	0.857704	0.83	0.445	4.25919e-95	0	MA0935.1	NAC025
579	2.97008e-98	7.02421	0.699	0.39	4.88874e-95	0	MA0699.1	LBX2
580	6.48257e-98	4.37913	0.705	0.391	1.06703e-94	0	MA0710.1	NOTO
581	7.77465e-98	1.03512	0.792	0.449	1.27971e-94	0	MA1163.1	PHL11
582	1.82573e-97	0.850015	0.804	0.435	3.00515e-94	0	MA1687.1	ARF14
583	7.31718e-97	1.17874	0.78	0.43	1.20441e-93	0	MA0952.1	ATHB-51
584	1.35543e-96	0.97978	0.847	0.444	2.23103e-93	0	MA0284.1	CIN5
585	1.57071e-96	0.768547	0.812	0.429	2.5854e-93	0	MA1021.1	PHYPADRAFT_48267
586	1.63566e-96	1.01452	0.821	0.437	2.6923e-93	0	MA0937.1	NAC055
587	1.75218e-96	0.751403	0.833	0.423	2.88409e-93	0	MA0550.2	BZR1
588	3.95774e-96	1.02377	0.786	0.446	6.51444e-93	0	MA0577.2	SPL3
589	4.09664e-96	0.9589	0.769	0.451	6.74307e-93	0	MA1320.1	SPL15
590	5.29892e-96	0.906911	0.835	0.439	8.72203e-93	0	MA1194.1	AT3G10580
591	5.96635e-96	0.940564	0.81	0.433	9.82062e-93	0	MA0596.1	SREBF2
592	9.30134e-96	0.839987	0.823	0.438	1.531e-92	0	MA0615.1	Gmeb1
593	1.80061e-95	0.910462	0.795	0.444	2.9638e-92	0	MA1187.1	LCL1
594	3.72527e-95	0.842846	0.807	0.444	6.13179e-92	0	MA0646.1	GCM1
595	1.06514e-94	0.773574	0.818	0.438	1.75322e-91	0	MA0429.1	YLL054C
596	1.52054e-94	0.871655	0.806	0.456	2.50281e-91	0	MA1166.1	PHL12
597	1.04192e-93	0.82455	0.818	0.437	1.715e-90	0	MA0058.3	MAX
598	3.68384e-93	1.75491	0.136	0.492	6.06359e-90	0	MA0814.2	TFAP2C(var.2)
599	1.04993e-92	0.729751	0.827	0.422	1.72819e-89	0	MA1332.1	BEH2
600	1.22515e-92	1.38791	0.141	0.494	2.0166e-89	0	MA0003.4	TFAP2A
601	3.46266e-92	0.83378	0.807	0.42	5.69954e-89	0	MA0936.1	T11I18.17
602	1.46516e-91	0.552811	0.847	0.424	2.41165e-88	0	MA0566.1	MYC2
603	4.74839e-91	0.900561	0.801	0.431	7.81584e-88	0	MA0956.1	BEE2
604	6.84493e-91	0.873481	0.815	0.437	1.12667e-87	0	MA0097.1	bZIP911
605	1.16287e-88	3.45801	0.817	0.438	1.91409e-85	0	MA0498.2	MEIS1
606	3.37488e-88	0.909987	0.789	0.447	5.55505e-85	0	MA0637.1	CENPB
607	8.15567e-88	2.53469	0.812	0.439	1.34242e-84	0	MA0774.1	MEIS2
608	9.67835e-88	1.1856	0.797	0.444	1.59306e-84	0	MA1520.1	MAF
609	4.50793e-87	1.22563	0.82	0.42	7.42005e-84	0	MA0070.1	PBX1
610	1.01403e-86	0.76607	0.803	0.439	1.66909e-83	0	MA0357.1	PHO4
611	1.02413e-85	0.739986	0.789	0.453	1.68571e-82	0	MA1366.1	AT1G76880
612	3.85201e-84	1.04377	0.765	0.45	6.34041e-81	0	MA1195.1	AT5G56840
613	8.30646e-83	1.47022	0.794	0.446	1.36724e-79	0	MA1521.1	MAFA
614	2.21169e-82	0.800679	0.786	0.457	3.64044e-79	0	MA1055.1	SPL1
615	3.01752e-82	0.957383	0.777	0.443	4.96683e-79	0	MA0262.1	mab-3
616	1.08133e-81	0.803003	0.797	0.449	1.77986e-78	0	MA1190.1	RVE5
617	2.99678e-81	0.794331	0.806	0.442	4.9327e-78	0	MA1041.1	MYB55
618	6.53038e-81	0.828007	0.786	0.442	1.0749e-77	0	MA0454.1	odd
619	8.17602e-81	0.377506	0.823	0.462	1.34577e-77	0	MA0043.3	HLF
620	2.51125e-80	0.814336	0.806	0.436	4.13352e-77	0	MA1043.1	NAC083
621	3.27101e-80	0.795758	0.795	0.456	5.38408e-77	0	MA1321.1	SPL13
622	3.83726e-80	0.663132	0.806	0.437	6.31613e-77	0	MA0361.1	RDS1
623	7.80931e-80	0.748281	0.78	0.437	1.28541e-76	0	MA1361.1	bHLH18
624	8.88895e-80	0.832615	0.771	0.448	1.46312e-76	0	MA1478.1	DMRTA2
625	5.72436e-79	1.74856	0.804	0.438	9.4223e-76	0	MA0639.1	DBP
626	8.23785e-79	3.11794	0.725	0.436	1.35595e-75	0	MA0891.1	GSC2
627	9.82926e-79	1.61981	0.791	0.455	1.6179e-75	0	MA1693.1	ARF34
628	1.23968e-78	1.41117	0.72	0.445	2.04052e-75	0	MA0014.3	PAX5
629	1.30327e-78	0.606423	0.806	0.427	2.14519e-75	0	MA0580.1	DYT1
630	2.70837e-78	0.792527	0.771	0.448	4.45798e-75	0	MA0299.1	GAL4
631	4.65623e-78	0.814188	0.755	0.452	7.66416e-75	0	MA0127.1	PEND
632	7.05572e-78	2.13539	0.699	0.439	1.16137e-74	0	MA0712.2	OTX2
633	3.16255e-77	0.815761	0.784	0.436	5.20556e-74	0	MA0939.1	NAC080
634	1.06033e-76	0.758735	0.803	0.442	1.74531e-73	0	MA0988.1	PHYPADRAFT_143875
635	2.65694e-76	0.773119	0.783	0.452	4.37333e-73	0	MA1594.1	ZNF382
636	4.22742e-76	1.0269	0.752	0.442	6.95833e-73	0	MA1417.1	O2
637	6.12856e-75	0.700873	0.789	0.438	1.00876e-71	0	MA1640.1	MEIS2(var.2)
638	9.05416e-75	0.821234	0.751	0.425	1.49031e-71	0	MA0078.1	Sox17
639	4.03993e-74	1.19524	0.157	0.454	6.64972e-71	0	MA1569.1	TFAP2E
640	8.01357e-74	0.674359	0.78	0.441	1.31903e-70	0	MA1207.1	GT-A3
641	1.66749e-73	0.493306	0.777	0.457	2.74468e-70	0	MA0528.2	ZNF263
642	1.99488e-73	0.737529	0.778	0.434	3.28357e-70	0	MA1436.1	nuc-1
643	2.75432e-71	0.645741	0.794	0.435	4.53362e-68	0	MA1399.1	At5g08520
644	8.29975e-71	0.780131	0.755	0.454	1.36614e-67	0	MA0777.1	MYBL2
645	1.52076e-69	0.387202	0.826	0.444	2.50317e-66	0	MA0686.1	SPDEF
646	1.85733e-69	2.33579	0.683	0.431	3.05717e-66	0	MA0648.1	GSC
647	2.88367e-68	0.494945	0.763	0.442	4.74653e-65	0	MA1563.1	SOX18
648	4.9973e-68	0.816597	0.763	0.44	8.22556e-65	0	MA0629.1	Rhox11
649	5.8163e-68	0.911108	0.726	0.446	9.57363e-65	0	MA1158.1	MGP
650	3.89377e-67	0.759913	0.777	0.44	6.40914e-64	0	MA1363.1	bHLH69
651	4.75966e-67	0.942262	0.755	0.457	7.8344e-64	0	MA1048.1	ERF018
652	8.33704e-67	1.95403	0.786	0.444	1.37228e-63	0	MA0843.1	TEF
653	2.75221e-66	0.709782	0.757	0.449	4.53014e-63	0	MA1192.1	At5g58900
654	4.99621e-66	0.875759	0.748	0.46	8.22377e-63	0	MA1059.2	SPL5
655	7.70044e-65	0.822946	0.737	0.455	1.26749e-61	0	MA1057.1	SPL12
656	1.09053e-64	0.756939	0.745	0.444	1.79501e-61	0	MA1377.1	PLT1
657	1.14345e-64	7.13062	0.648	0.439	1.88211e-61	0	MA0231.1	lbe
658	1.14345e-64	7.13062	0.648	0.439	1.88211e-61	0	MA0232.1	lbl
659	1.49756e-64	5.43214	0.63	0.414	2.46499e-61	0	MA0180.1	Vsx2
660	1.37444e-63	0.760413	0.743	0.457	2.26233e-60	0	MA1698.1	ARF7
661	3.5769e-62	1.29515	0.72	0.448	5.88758e-59	0	MA0388.1	SPT23
662	3.24361e-61	0.557587	0.769	0.452	5.33898e-58	0	MA0962.1	BHLH34
663	3.66536e-61	0.627244	0.757	0.463	6.03318e-58	0	MA0972.1	CCA1
664	5.19293e-61	1.09195	0.734	0.448	8.54756e-58	0	MA0875.1	BARX1
665	5.00025e-60	2.97837	0.638	0.421	8.23041e-57	0	MA0706.1	MEOX2
666	8.00033e-60	1.34902	0.194	0.55	1.31685e-56	0	MA1111.1	NR2F2
667	1.70948e-59	2.72364	0.659	0.429	2.81381e-56	0	MA0168.1	B-H1
668	1.70948e-59	2.72364	0.659	0.429	2.81381e-56	0	MA0169.1	B-H2
669	1.70948e-59	2.72364	0.659	0.429	2.81381e-56	0	MA0171.1	CG11085
670	1.70948e-59	2.72364	0.659	0.429	2.81381e-56	0	MA0175.1	lms
671	1.70948e-59	2.72364	0.659	0.429	2.81381e-56	0	MA0192.1	Hmx
672	1.70948e-59	2.72364	0.659	0.429	2.81381e-56	0	MA0196.1	NK7.1
673	1.70948e-59	2.72364	0.659	0.429	2.81381e-56	0	MA0248.1	tup
674	1.70948e-59	2.72364	0.659	0.429	2.81381e-56	0	MA0250.1	unc-4
675	1.70948e-59	2.72364	0.659	0.429	2.81381e-56	0	MA0444.1	CG34031
676	2.17458e-59	2.6516	0.185	0.477	3.57935e-56	0	MA1637.1	EBF3
677	2.28243e-59	0.955648	0.711	0.465	3.75688e-56	0	MA1235.1	AIL7
678	2.69552e-59	3.37191	0.766	0.43	4.43683e-56	0	MA1571.1	TGIF2LX
679	1.71751e-58	0.804977	0.735	0.445	2.82703e-55	0	MA1016.1	GATA15
680	7.9427e-58	1.07131	0.231	0.525	1.30737e-54	0	MA0739.1	Hic1
681	2.59394e-57	1.15216	0.714	0.446	4.26963e-54	0	MA0724.1	VENTX
682	3.20991e-57	0.967448	0.717	0.442	5.28351e-54	0	MA0412.1	UME6
683	1.47874e-56	0.8493	0.722	0.455	2.43401e-53	0	MA0327.1	HMRA1
684	1.83669e-56	0.620087	0.731	0.447	3.02319e-53	0	MA1156.1	JKD
685	7.83829e-56	9.51172	0.573	0.426	1.29018e-52	0	MA1151.1	RORC
686	1.25595e-55	0.877968	0.688	0.448	2.0673e-52	0	MA1157.1	NUC
687	1.48488e-55	2.59215	0.751	0.431	2.44412e-52	0	MA0796.1	TGIF1
688	2.52899e-54	0.766145	0.706	0.448	4.16272e-51	0	MA1390.1	HHO2
689	4.03113e-54	3.4725	0.193	0.476	6.63523e-51	0	MA1604.1	Ebf2
690	7.40953e-54	0.672222	0.694	0.454	1.21961e-50	0	MA0362.1	RDS2
691	1.26433e-53	0.528053	0.752	0.455	2.08109e-50	0	MA0108.2	TBP
692	1.94258e-53	0.722675	0.761	0.453	3.19748e-50	0	MA0573.1	ATHB-9
693	7.97711e-53	1.32839	0.691	0.44	1.31303e-49	0	MA0913.2	HOXD9
694	1.23235e-52	0.604481	0.72	0.448	2.02845e-49	0	MA0570.2	ABF1
695	1.73967e-52	3.95142	0.601	0.419	2.86349e-49	0	MA0658.1	LHX6
696	3.19606e-52	0.397549	0.775	0.455	5.26071e-49	0	MA0626.1	Npas2
697	1.55627e-51	0.690429	0.708	0.456	2.56162e-48	0	MA0533.1	su(Hw)
698	1.73081e-51	0.600965	0.745	0.462	2.84892e-48	0	MA1175.1	MYB81
699	2.4365e-51	0.648205	0.752	0.466	4.01049e-48	0	MA0040.1	Foxq1
700	3.74831e-51	2.19294	0.754	0.438	6.16972e-48	0	MA0797.1	TGIF2
701	5.68977e-51	1.53797	0.758	0.464	9.36537e-48	0	MA0447.1	gt
702	5.71543e-51	0.554818	0.713	0.453	9.4076e-48	0	MA1394.2	MYB73
703	1.42969e-50	0.806649	0.725	0.446	2.35327e-47	0	MA1351.1	GBF3
704	2.07398e-50	0.700609	0.699	0.462	3.41377e-47	0	MA0323.1	IXR1
705	4.23049e-50	0.721642	0.703	0.458	6.96338e-47	0	MA1164.1	HHO5
706	1.19926e-49	0.594508	0.723	0.446	1.97398e-46	0	MA0338.1	MIG2
707	5.38562e-49	0.424043	0.758	0.477	8.86474e-46	0	MA1542.1	OSR1
708	8.03241e-49	0.679545	0.729	0.463	1.32214e-45	0	MA1675.1	NAC029
709	1.0912e-48	3.19119	0.581	0.415	1.79612e-45	0	MA0618.1	LBX1
710	1.0912e-48	3.19119	0.581	0.415	1.79612e-45	0	MA0654.1	ISX
711	1.0912e-48	3.19119	0.581	0.415	1.79612e-45	0	MA0717.1	RAX2
712	1.0912e-48	3.19119	0.581	0.415	1.79612e-45	0	MA0720.1	Shox2
713	1.0912e-48	3.19119	0.581	0.415	1.79612e-45	0	MA0881.1	Dlx4
714	1.0912e-48	3.19119	0.581	0.415	1.79612e-45	0	MA0882.1	DLX6
715	1.0912e-48	3.19119	0.581	0.415	1.79612e-45	0	MA0927.1	vab-7
716	1.0912e-48	3.19119	0.581	0.415	1.79612e-45	0	MA1577.1	TLX2
717	1.47799e-48	7.78197	0.619	0.446	2.43277e-45	0	MA0793.1	POU6F2
718	1.61438e-48	2.26495	0.739	0.435	2.65728e-45	0	MA1572.1	TGIF2LY
719	4.53972e-48	0.566591	0.711	0.458	7.47238e-45	0	MA0391.1	STB4
720	8.7482e-48	0.678765	0.717	0.454	1.43995e-44	0	MA1340.1	bZIP3
721	1.27958e-47	4.06182	0.616	0.45	2.10619e-44	0	MA0714.1	PITX3
722	4.38504e-47	2.55614	0.616	0.439	7.21778e-44	0	MA0682.2	PITX1
723	7.26011e-47	0.373237	0.208	0.492	1.19501e-43	0	MA0154.4	EBF1
724	1.13622e-46	0.560777	0.717	0.455	1.87022e-43	0	MA0434.1	YPR013C
725	2.49542e-46	0.601864	0.706	0.456	4.10746e-43	0	MA1685.1	ARF10
726	2.71754e-46	0.620449	0.717	0.454	4.47308e-43	0	MA1672.1	GBF2
727	3.87247e-46	0.701482	0.713	0.458	6.37409e-43	0	MA1646.1	OSR2
728	6.79915e-46	0.896859	0.696	0.463	1.11914e-42	0	MA1496.1	HOXA4
729	6.79915e-46	0.896859	0.696	0.463	1.11914e-42	0	MA1499.1	HOXB4
730	1.1216e-45	5.37541	0.604	0.426	1.84615e-42	0	MA0709.1	Msx3
731	1.1216e-45	5.37541	0.604	0.426	1.84615e-42	0	MA0876.1	BSX
732	5.2919e-45	0.469561	0.717	0.45	8.71047e-42	0	MA0054.1	myb.Ph3
733	1.24717e-44	0.709167	0.7	0.463	2.05284e-41	0	MA1058.1	SPL4
734	1.27296e-44	0.667603	0.688	0.458	2.09529e-41	0	MA1689.1	ARF18
735	2.0669e-44	0.435699	0.726	0.455	3.40212e-41	0	MA0804.1	TBX19
736	5.00703e-44	0.720244	0.699	0.466	8.24157e-41	0	MA1400.1	At1g19000
737	5.2587e-44	2.12767	0.621	0.452	8.65582e-41	0	MA1549.1	POU6F1(var.2)
738	1.93202e-43	0.573034	0.706	0.451	3.18011e-40	0	MA1668.1	DPBF3
739	2.4566e-43	2.49509	0.57	0.43	4.04357e-40	0	MA0075.3	PRRX2
740	8.39374e-43	0.525772	0.703	0.459	1.38161e-39	0	MA1061.1	SPT
741	1.82344e-42	0.691886	0.694	0.439	3.00139e-39	0	MA0885.1	Dlx2
742	1.82344e-42	0.691886	0.694	0.439	3.00139e-39	0	MA1476.1	DLX5
743	3.65793e-42	0.676735	0.694	0.468	6.02095e-39	0	MA0269.1	AFT1
744	6.46969e-42	7.00732	0.526	0.442	1.06491e-38	0	MA0072.1	RORA(var.2)
745	6.47233e-42	0.639004	0.679	0.465	1.06535e-38	0	MA0417.1	YAP5
746	7.39222e-42	0.791399	0.693	0.465	1.21676e-38	0	MA0267.1	ACE2
747	1.35267e-41	0.605202	0.688	0.465	2.2265e-38	0	MA1378.1	PLT3
748	8.00351e-41	1.22368	0.671	0.466	1.31738e-37	0	MA0468.1	DUX4
749	2.9344e-40	0.287281	0.755	0.466	4.83002e-37	0	MA1607.1	Foxl2
750	3.00244e-40	0.680406	0.69	0.457	4.94202e-37	0	MA1338.1	AREB3
751	7.26491e-40	0.647319	0.687	0.46	1.1958e-36	0	MA0553.1	SMZ
752	1.13833e-39	4.8135	0.576	0.436	1.87369e-36	0	MA0674.1	NKX6-1
753	1.13833e-39	4.8135	0.576	0.436	1.87369e-36	0	MA0723.1	VAX2
754	1.13833e-39	4.8135	0.576	0.436	1.87369e-36	0	MA1481.1	DRGX
755	1.13833e-39	4.8135	0.576	0.436	1.87369e-36	0	MA1500.1	HOXB6
756	1.13833e-39	4.8135	0.576	0.436	1.87369e-36	0	MA1502.1	HOXB8
757	1.13833e-39	4.8135	0.576	0.436	1.87369e-36	0	MA1519.1	LHX5
758	2.96525e-39	0.371876	0.716	0.436	4.88081e-36	0	MA1202.1	AGL55
759	4.46063e-39	5.27167	0.596	0.424	7.3422e-36	0	MA0666.1	MSX1
760	4.92738e-39	0.470757	0.726	0.459	8.11046e-36	0	MA1359.1	bHLH31
761	1.81462e-38	2.18719	0.24	0.534	2.98686e-35	0	MA0451.1	kni
762	4.86855e-38	0.427117	0.703	0.462	8.01363e-35	0	MA1455.1	dmrt99B
763	5.23005e-38	0.484478	0.687	0.456	8.60866e-35	0	MA0424.1	YER184C
764	1.45498e-37	0.576515	0.671	0.466	2.39489e-34	0	MA1673.1	LBD18
765	2.46344e-37	0.726828	0.677	0.464	4.05482e-34	0	MA0263.1	ceh-10::ttx-3
766	5.88849e-37	0.952347	0.662	0.464	9.69245e-34	0	MA0328.2	MATALPHA2
767	9.40588e-37	0.376401	0.699	0.469	1.54821e-33	0	MA1655.1	ZNF341
768	3.08328e-36	0.532715	0.685	0.465	5.07508e-33	0	MA0631.1	Six3
769	4.76789e-36	0.533824	0.69	0.461	7.84795e-33	0	MA0968.2	bZIP68
770	9.06971e-36	0.934615	0.239	0.496	1.49287e-32	0	MA1421.1	TCF7L1
771	2.28649e-35	4.64949	0.624	0.446	3.76356e-32	0	MA0887.1	EVX1
772	2.29107e-35	0.311466	0.685	0.435	3.7711e-32	0	MA0210.1	ara
773	2.29107e-35	0.311466	0.685	0.435	3.7711e-32	0	MA0217.1	caup
774	1.15415e-34	0.578025	0.664	0.46	1.89973e-31	0	MA1374.1	IDD7
775	1.15991e-34	0.382647	0.696	0.459	1.90921e-31	0	MA1362.1	bHLH77
776	1.73696e-34	2.81912	0.554	0.419	2.85903e-31	0	MA0027.2	EN1
777	1.73696e-34	2.81912	0.554	0.419	2.85903e-31	0	MA0701.2	LHX9
778	3.56096e-34	4.76093	0.2	0.415	5.86134e-31	0	MA0812.1	TFAP2B(var.2)
779	1.63788e-33	0.652209	0.676	0.466	2.69595e-30	0	MA1503.1	HOXB9
780	2.65633e-32	1.90564	0.627	0.463	4.37232e-29	0	MA1443.1	unc-30
781	2.72211e-32	4.81584	0.567	0.436	4.4806e-29	0	MA0229.1	inv
782	7.53611e-32	1.83647	0.616	0.454	1.24044e-28	0	MA0896.1	Hmx1
783	1.09414e-31	0.493271	0.654	0.464	1.80095e-28	0	MA0336.1	MGA1
784	2.3484e-31	0.3605	0.682	0.465	3.86547e-28	0	MA0930.1	ABF3
785	4.24744e-31	0.603522	0.667	0.471	6.99129e-28	0	MA1324.1	GATA20
786	2.88623e-30	0.692513	0.653	0.462	4.75074e-27	0	MA0056.2	MZF1
787	4.95318e-30	5.04255	0.566	0.444	8.15294e-27	0	MA1497.1	HOXA6
788	5.71891e-30	3.10699	0.615	0.458	9.41333e-27	0	MA0186.1	Dfd
789	5.71891e-30	3.10699	0.615	0.458	9.41333e-27	0	MA0203.1	Scr
790	5.71891e-30	3.10699	0.615	0.458	9.41333e-27	0	MA0215.1	btn
791	1.67764e-29	0.351626	0.677	0.464	2.7614e-26	0	MA0147.3	MYC
792	1.74407e-29	0.466128	0.674	0.476	2.87073e-26	0	MA0870.1	Sox1
793	6.08979e-29	0.43237	0.687	0.476	1.00238e-25	0	MA0138.2	REST
794	5.34565e-28	0.318641	0.668	0.456	8.79893e-25	0	MA0292.1	ECM22
795	6.71735e-28	5.54913	0.558	0.433	1.10568e-24	0	MA0661.1	MEOX1
796	8.58946e-28	0.372473	0.656	0.452	1.41382e-24	0	MA1561.1	SOX12
797	8.82501e-28	0.87596	0.656	0.444	1.4526e-24	0	MA1562.1	SOX14
798	9.40249e-28	0.732026	0.662	0.467	1.54765e-24	0	MA1323.1	GATA19
799	1.60032e-27	0.327964	0.667	0.482	2.63412e-24	0	MA0508.3	PRDM1
800	2.23467e-27	0.400881	0.708	0.466	3.67827e-24	0	MA0148.4	FOXA1
801	3.35879e-27	0.467188	0.661	0.47	5.52858e-24	0	MA0460.1	ttk
802	3.38684e-27	3.14121	0.205	0.463	5.57474e-24	0	MA0523.1	TCF7L2
803	5.87203e-27	0.433884	0.667	0.461	9.66535e-24	0	MA0479.1	FOXH1
804	8.60045e-27	0.48046	0.671	0.469	1.41563e-23	0	MA0938.1	NAC058
805	2.24787e-26	2.39478	0.214	0.468	3.69999e-23	0	MA0769.2	TCF7
806	1.33151e-25	0.350713	0.656	0.465	2.19167e-22	0	MA0009.2	TBXT
807	1.63167e-25	0.492381	0.639	0.464	2.68572e-22	0	MA0390.1	STB3
808	3.8403e-25	2.81471	0.65	0.445	6.32113e-22	0	MA0783.1	PKNOX2
809	5.33282e-25	0.455578	0.628	0.477	8.77782e-22	0	MA0045.1	HMG-I/Y
810	8.62409e-25	0.404437	0.651	0.477	1.41952e-21	0	MA0414.1	XBP1
811	3.1588e-24	6.4163	0.459	0.456	5.19939e-21	0	MA1150.1	RORB
812	5.30807e-24	0.600706	0.625	0.48	8.73709e-21	0	MA0940.1	AP1
813	7.1411e-24	1.07011	0.65	0.462	1.17542e-20	0	MA0165.1	Abd-B
814	1.51574e-23	0.313407	0.659	0.464	2.49491e-20	0	MA0551.1	HY5
815	3.73906e-23	0.428341	0.624	0.472	6.15449e-20	0	MA0651.1	HOXC11
816	4.18874e-23	0.439398	0.63	0.461	6.89466e-20	0	MA0288.1	CUP9
817	5.08204e-23	0.412068	0.657	0.472	8.36505e-20	0	MA0908.1	HOXD11
818	1.05389e-21	7.81797	0.554	0.439	1.7347e-18	0	MA0708.1	MSX2
819	1.38206e-21	0.473046	0.624	0.475	2.27487e-18	0	MA1602.1	ZSCAN29
820	1.5718e-21	0.400114	0.642	0.471	2.58717e-18	0	MA0308.1	GSM1
821	2.59045e-20	3.21633	0.583	0.46	4.26388e-17	0	MA0426.1	YHP1
822	3.47196e-20	0.485309	0.604	0.471	5.71485e-17	0	MA0540.1	dpy-27
823	3.92158e-20	0.412937	0.616	0.471	6.45491e-17	0	MA0244.1	slbo
824	5.31927e-20	5.59735	0.547	0.448	8.75552e-17	0	MA0888.1	EVX2
825	6.34464e-20	0.434362	0.613	0.464	1.04433e-16	0	MA1206.1	ARF2
826	3.96237e-19	0.366112	0.635	0.476	6.52206e-16	0	MA0955.1	POPTR_0002s00440g
827	5.84443e-19	2.17558	0.543	0.458	9.61992e-16	0	MA0725.1	VSX1
828	5.84443e-19	2.17558	0.543	0.458	9.61992e-16	0	MA0726.1	VSX2
829	1.06015e-18	0.416124	0.609	0.477	1.74501e-15	0	MA1388.1	AT3G24120
830	1.62694e-18	1.6075	0.515	0.443	2.67794e-15	0	MA0886.1	EMX2
831	2.11829e-18	5.59883	0.517	0.443	3.48671e-15	0	MA0184.1	CG9876
832	2.11829e-18	5.59883	0.517	0.443	3.48671e-15	0	MA0198.1	OdsH
833	2.11829e-18	5.59883	0.517	0.443	3.48671e-15	0	MA0241.1	ro
834	2.20888e-18	0.263711	0.612	0.477	3.63582e-15	0	MA1267.1	AT5G66940
835	5.83871e-18	0.360111	0.621	0.472	9.61051e-15	0	MA1385.1	AT2G40260
836	1.23253e-17	1.13322	0.601	0.465	2.02874e-14	0	MA0842.2	NRL
837	1.38196e-17	0.352068	0.61	0.47	2.27471e-14	0	MA1397.1	At1g74840
838	1.1326e-16	0.474717	0.598	0.469	1.86427e-13	0	MA0326.1	MAC1
839	1.29614e-16	0.296583	0.607	0.459	2.13344e-13	0	MA0053.1	MNB1A
840	1.29614e-16	0.296583	0.607	0.459	2.13344e-13	0	MA0064.1	PBF
841	3.57838e-16	0.359659	0.615	0.482	5.89002e-13	0	MA1075.1	WRKY12
842	5.14193e-16	0.31974	0.604	0.473	8.46362e-13	0	MA1413.1	UIF1
843	6.01615e-16	0.305747	0.609	0.474	9.90259e-13	0	MA0398.1	SUM1
844	1.10052e-15	3.04927	0.329	0.471	1.81146e-12	0	MA1608.1	Isl1
845	1.11628e-15	0.285879	0.586	0.47	1.83739e-12	0	MA1160.1	AT1G14580
846	3.75961e-15	2.58873	0.313	0.527	6.18831e-12	0	MA0071.1	RORA
847	3.85508e-15	0.417398	0.609	0.472	6.34547e-12	0	MA0905.1	HOXC10
848	2.74129e-14	0.292235	0.602	0.484	4.51217e-11	0	MA0866.1	SOX21
849	7.08213e-14	0.391107	0.598	0.477	1.16572e-10	0	MA1292.1	MYB27
850	1.95562e-13	11.238	0.541	0.449	3.21896e-10	0	MA0188.1	Dr
851	8.92633e-13	2.02871	0.523	0.431	1.46927e-09	0	MA0890.1	GBX2
852	4.99257e-12	0.288182	0.609	0.492	8.21777e-09	0	MA0578.1	SPL8
853	6.9287e-12	0.403342	0.59	0.459	1.14046e-08	0	MA1343.1	bZIP52
854	1.97074e-11	0.609305	0.554	0.481	3.24384e-08	0	MA0318.1	HMRA2
855	3.62977e-11	0.285438	0.602	0.482	5.97459e-08	0	MA1208.1	GT-2
856	1.51966e-10	0.359457	0.555	0.485	2.50136e-07	0	MA1661.1	AT-GTL1
857	1.82435e-10	0.467468	0.573	0.472	3.00289e-07	0	MA1210.1	HAT22
858	2.64564e-10	0.270373	0.576	0.472	4.35472e-07	0	MA0950.1	ATHB-12
859	1.33916e-09	3.74628	0.541	0.456	2.20425e-06	0	MA0125.1	Nobox
860	1.3462e-08	4.38993	0.492	0.447	2.21585e-05	0	MA0132.2	PDX1
861	1.3462e-08	4.38993	0.492	0.447	2.21585e-05	0	MA0893.2	GSX2
862	4.76454e-08	0.274769	0.557	0.471	7.84243e-05	0	MA0794.1	PROX1
863	6.66746e-08	0.285535	0.554	0.481	0.000109746	0	MA0378.1	SFP1
864	1.00897e-07	0.828305	0.385	0.473	0.000166076	0	MA0867.2	SOX4
865	1.43293e-07	1.12177	0.364	0.462	0.00023586	0	MA0900.2	HOXA2
866	1.43293e-07	1.12177	0.364	0.462	0.00023586	0	MA0902.2	HOXB2
867	1.43293e-07	1.12177	0.364	0.462	0.00023586	0	MA0912.2	HOXD3
868	2.30857e-07	0.319851	0.534	0.466	0.000379991	0	MA1370.1	IDD5
869	2.56075e-07	8.2696	0.5	0.449	0.0004215	0	MA0642.1	EN2
870	4.88332e-07	0.254835	0.361	0.493	0.000803794	0	MA0117.2	Mafb
871	5.24267e-07	4.13444	0.503	0.451	0.000862944	0	MA0068.2	PAX4
872	5.24267e-07	4.13444	0.503	0.451	0.000862944	0	MA0705.1	Lhx8
873	5.24267e-07	4.13444	0.503	0.451	0.000862944	0	MA0612.2	EMX1
874	2.59531e-06	0.510788	0.578	0.514	0.00427189	0	MA0149.1	EWSR1-FLI1
875	2.93741e-06	0.304437	0.56	0.474	0.00483497	0	MA0590.1	LFY
876	4.00635e-06	3.99292	0.48	0.446	0.00659444	0	MA0889.1	GBX1
877	8.61435e-06	0.277454	0.543	0.491	0.0141792	0	MA0301.1	GAT3
878	2.95109e-05	0.354592	0.541	0.481	0.048575	0	MA0222.1	exd
879	0.000143992	2.57421	0.483	0.459	0.237011	0	MA0187.1	Dll
880	0.000143992	2.57421	0.483	0.459	0.237011	0	MA0224.1	exex
881	0.000304569	0.329741	0.517	0.474	0.501321	0	MA0408.1	TOS8
882	0.00469941	0.276563	0.498	0.478	1	0	MA1044.1	NAC92
883	1.05234e-149	1.46377	0.944	0.504	1.73215e-146	1	MA0519.1	Stat5a::Stat5b
884	3.24445e-147	1.55784	0.904	0.435	5.34037e-144	1	MA0532.1	Stat92E
885	3.93537e-145	1.93365	0.904	0.475	6.47762e-142	1	MA0107.1	RELA
886	2.08573e-144	2.00015	0.907	0.418	3.43311e-141	1	MA0260.1	che-1
887	9.2655e-143	1.24401	0.937	0.496	1.5251e-139	1	MA0518.1	Stat4
888	1.7212e-136	1.46511	0.937	0.493	2.83309e-133	1	MA0144.2	STAT3
889	2.25623e-135	1.51303	0.925	0.49	3.71375e-132	1	MA1624.1	Stat5a
890	3.69888e-135	1.64836	0.925	0.505	6.08836e-132	1	MA0137.3	STAT1
891	6.78314e-130	1.9563	0.819	0.439	1.11651e-126	1	MA0023.1	dl(var.2)
892	2.1311e-125	1.1901	0.914	0.454	3.50779e-122	1	MA1625.1	Stat5b
893	4.24027e-118	0.91341	0.937	0.531	6.97949e-115	1	MA0021.1	Dof3
894	7.2993e-118	1.94409	0.94	0.443	1.20147e-114	1	MA0152.1	NFATC2
895	1.39361e-115	0.900419	0.951	0.566	2.29388e-112	1	MA0982.1	DOF2.4
896	1.54729e-112	1.20225	0.846	0.442	2.54684e-109	1	MA1616.1	Prdm15
897	1.45159e-106	0.921324	0.923	0.517	2.38932e-103	1	MA0973.1	CDF2
898	6.61641e-106	1.12229	0.858	0.456	1.08906e-102	1	MA0520.1	Stat6
899	2.54484e-104	1.00176	0.911	0.551	4.18881e-101	1	MA0989.1	PHYPADRAFT_153324
900	1.59541e-102	0.867831	0.939	0.554	2.62605e-99	1	MA0983.1	DOF5.6
901	2.5458e-102	0.482682	0.895	0.412	4.19038e-99	1	MA0606.1	NFAT5
902	2.62705e-102	0.900158	0.888	0.473	4.32413e-99	1	MA1528.1	NFIX(var.2)
903	4.32336e-102	1.2358	0.74	0.285	7.11624e-99	1	MA0242.1	Bgb::run
904	5.85937e-102	2.23798	0.863	0.407	9.64452e-99	1	MA0625.1	NFATC3
905	6.7705e-102	1.73348	0.807	0.438	1.11442e-98	1	MA0335.1	MET4
906	8.23224e-102	1.03218	0.853	0.436	1.35503e-98	1	MA1458.1	Hsf
907	2.75077e-100	0.891972	0.911	0.505	4.52776e-97	1	MA1071.1	DOF5.3
908	3.8317e-100	0.416476	0.879	0.404	6.30698e-97	1	MA0624.1	NFATC1
909	9.59041e-99	1.14408	0.777	0.375	1.57858e-95	1	MA0684.2	RUNX3
910	1.08008e-98	1.04767	0.847	0.457	1.77781e-95	1	MA1085.2	WRKY40
911	2.94325e-98	1.40837	0.814	0.462	4.84458e-95	1	MA0101.1	REL
912	5.54299e-98	1.14675	0.782	0.442	9.12377e-95	1	MA1666.1	HSFB2B
913	2.7751e-97	1.1	0.896	0.542	4.56781e-94	1	MA1022.1	PHYPADRAFT_38837
914	7.02081e-97	0.861662	0.868	0.474	1.15562e-93	1	MA0517.1	STAT1::STAT2
915	5.08561e-94	0.991582	0.793	0.442	8.37091e-91	1	MA0772.1	IRF7
916	1.28566e-92	1.17279	0.847	0.386	2.11619e-89	1	MA1525.1	NFATC4
917	3.04575e-92	1.12494	0.774	0.447	5.0133e-89	1	MA1664.1	HSFA6B
918	1.03592e-91	0.809098	0.863	0.49	1.70512e-88	1	MA0974.2	CDF3
919	7.34439e-91	0.993898	0.798	0.432	1.20889e-87	1	MA0652.1	IRF8
920	8.56412e-90	0.589203	0.879	0.472	1.40965e-86	1	MA1643.1	NFIB
921	1.00816e-89	1.48434	0.804	0.43	1.65943e-86	1	MA1153.1	Smad4
922	3.0704e-89	1.11252	0.809	0.442	5.05388e-86	1	MA0332.1	MET28
923	3.49894e-89	0.828377	0.837	0.448	5.75926e-86	1	MA1579.1	ZBTB26
924	3.88028e-87	0.885735	0.804	0.439	6.38694e-84	1	MA0653.1	IRF9
925	2.31656e-84	0.980514	0.798	0.444	3.81306e-81	1	MA1200.1	AGL25
926	7.08548e-83	0.727729	0.8	0.443	1.16627e-79	1	MA0051.1	IRF2
927	1.01211e-82	0.831574	0.874	0.508	1.66593e-79	1	MA0977.1	DOF2.5
928	5.34102e-82	0.545992	0.898	0.527	8.79131e-79	1	MA1116.1	RBPJ
929	2.1355e-81	0.844296	0.825	0.464	3.51504e-78	1	MA0370.1	RME1
930	3.0413e-81	0.795377	0.867	0.501	5.00599e-78	1	MA1271.1	DAG2
931	3.39553e-81	0.853935	0.812	0.439	5.58905e-78	1	MA1418.1	IRF3
932	4.11048e-80	1.66252	0.781	0.451	6.76585e-77	1	MA0925.1	sma-4
933	7.41011e-80	0.802116	0.851	0.519	1.2197e-76	1	MA0987.1	PHYPADRAFT_140773
934	6.31856e-76	0.786563	0.835	0.513	1.04003e-72	1	MA0981.1	DOF1.8
935	4.46729e-75	1.10921	0.746	0.443	7.35316e-72	1	MA1667.1	HSFC1
936	6.26792e-75	0.671081	0.867	0.534	1.0317e-71	1	MA0676.1	Nr2e1
937	5.7022e-74	0.563461	0.909	0.56	9.38583e-71	1	MA0484.2	HNF4G
938	3.45584e-73	1.03568	0.789	0.445	5.68832e-70	1	MA0671.1	NFIX
939	1.2778e-72	1.27271	0.775	0.43	2.10327e-69	1	MA0294.1	EDS1
940	4.09763e-72	1.02991	0.749	0.437	6.7447e-69	1	MA0022.1	dl
941	7.90837e-72	0.582293	0.856	0.481	1.30172e-68	1	MA0277.1	AZF1
942	1.09606e-71	2.77586	0.805	0.487	1.80411e-68	1	MA0090.3	TEAD1
943	1.27665e-71	0.698671	0.833	0.48	2.10136e-68	1	MA0537.1	blmp-1
944	1.06339e-70	1.66434	0.788	0.491	1.75034e-67	1	MA0406.1	TEC1
945	2.6625e-70	2.78607	0.811	0.494	4.38247e-67	1	MA0809.2	TEAD4
946	3.75073e-70	0.487744	0.904	0.558	6.1737e-67	1	MA0114.4	HNF4A
947	3.984e-70	0.974542	0.754	0.444	6.55766e-67	1	MA1665.1	HSFB2A
948	4.41824e-67	1.49135	0.795	0.493	7.27243e-64	1	MA1121.1	TEAD2
949	4.90373e-67	0.614596	0.849	0.511	8.07154e-64	1	MA0459.1	tll
950	1.85094e-66	1.51499	0.789	0.497	3.04665e-63	1	MA0808.1	TEAD3
951	7.38754e-66	0.599639	0.826	0.492	1.21599e-62	1	MA1089.1	WRKY57
952	1.02025e-65	0.666109	0.809	0.466	1.67933e-62	1	MA1623.1	Stat2
953	1.53346e-65	0.982889	0.76	0.459	2.52408e-62	1	MA1117.1	RELB
954	1.30139e-63	0.47745	0.833	0.478	2.14209e-60	1	MA1278.1	OBP1
955	2.47774e-63	0.646047	0.763	0.429	4.07837e-60	1	MA1420.1	IRF5
956	5.11364e-63	0.701715	0.793	0.484	8.41706e-60	1	MA1275.1	AT1G47655
957	1.06771e-62	0.777505	0.807	0.493	1.75745e-59	1	MA1276.1	AT3G52440
958	2.37361e-62	0.642682	0.819	0.5	3.90695e-59	1	MA1649.1	ZBTB12
959	2.85683e-62	0.540357	0.805	0.483	4.70234e-59	1	MA1296.1	WRKY46
960	3.57747e-62	0.915305	0.768	0.464	5.88852e-59	1	MA0771.1	HSF4
961	3.0968e-61	0.426588	0.842	0.489	5.09733e-58	1	MA0559.1	PI
962	8.80666e-61	0.670159	0.761	0.469	1.44958e-57	1	MA0164.1	Nr2e3
963	1.62019e-60	0.664471	0.782	0.438	2.66684e-57	1	MA0393.1	STE12
964	2.90102e-60	0.910625	0.732	0.447	4.77508e-57	1	MA0865.1	E2F8
965	5.67507e-60	0.670237	0.791	0.467	9.34117e-57	1	MA1312.1	WRKY47
966	5.07959e-59	0.686076	0.844	0.542	8.36101e-56	1	MA1534.1	NR1I3
967	1.49799e-58	0.496017	0.812	0.499	2.46569e-55	1	MA1316.1	WRKY71
968	7.65396e-58	0.68756	0.791	0.479	1.25984e-54	1	MA1601.1	ZNF75D
969	1.96857e-57	0.636862	0.767	0.447	3.24026e-54	1	MA1419.1	IRF4
970	2.57045e-57	0.618359	0.796	0.497	4.23096e-54	1	MA1318.1	WRKY27
971	3.85866e-57	0.808749	0.728	0.456	6.35136e-54	1	MA0319.1	HSF1
972	5.82535e-56	0.882257	0.739	0.466	9.58853e-53	1	MA0486.2	HSF1
973	2.93194e-55	0.62029	0.825	0.507	4.82597e-52	1	MA1299.1	WRKY17
974	6.9858e-55	0.414012	0.819	0.491	1.14986e-51	1	MA1270.1	AT3G45610
975	9.25889e-55	0.50575	0.825	0.518	1.52401e-51	1	MA1317.1	WRKY50
976	8.95377e-54	0.651578	0.781	0.459	1.47379e-50	1	MA0555.1	SVP
977	2.06514e-53	0.694528	0.753	0.467	3.39921e-50	1	MA0961.1	BHLH112
978	4.90035e-53	0.440345	0.781	0.498	8.06598e-50	1	MA1301.1	WRKY33
979	1.0861e-52	0.563626	0.823	0.544	1.78773e-49	1	MA1035.1	TCP4
980	1.09107e-52	0.472646	0.784	0.486	1.7959e-49	1	MA0563.1	2021-09-03
981	3.88388e-52	0.545725	0.795	0.506	6.39287e-49	1	MA1280.1	OBP4
982	3.89991e-52	0.765857	0.716	0.454	6.41926e-49	1	MA0758.1	E2F7
983	2.30948e-51	0.420226	0.763	0.486	3.80141e-48	1	MA1279.1	COG1
984	5.70264e-51	0.550507	0.7	0.415	9.38654e-48	1	MA1367.1	AT1G76870
985	7.12103e-51	0.528349	0.77	0.495	1.17212e-47	1	MA1298.1	WRKY29
986	3.49164e-50	0.590375	0.763	0.485	5.74724e-47	1	MA1086.1	WRKY43
987	7.47646e-50	0.565363	0.753	0.491	1.23063e-46	1	MA1088.1	WRKY48
988	2.55282e-49	0.522155	0.746	0.447	4.20195e-46	1	MA1677.1	NAC078
989	1.36799e-48	0.715658	0.742	0.467	2.25172e-45	1	MA0287.1	CUP2
990	1.39396e-48	0.781874	0.728	0.464	2.29445e-45	1	MA0770.1	HSF2
991	7.1439e-48	0.573979	0.721	0.45	1.17589e-44	1	MA0907.1	HOXC13
992	9.12168e-48	0.577113	0.735	0.457	1.50143e-44	1	MA0271.1	ARG80
993	1.24356e-47	0.668707	0.733	0.447	2.04689e-44	1	MA0463.2	BCL6
994	1.75816e-47	0.44306	0.804	0.504	2.89393e-44	1	MA1283.1	TCP14
995	1.87006e-47	0.502412	0.751	0.466	3.07812e-44	1	MA0743.2	SCRT1
996	9.3359e-47	0.295993	0.779	0.49	1.53669e-43	1	MA1272.1	AT2G28810
997	1.47013e-45	0.428081	0.768	0.476	2.41983e-42	1	MA0050.2	IRF1
998	1.77697e-45	0.909058	0.726	0.446	2.92489e-42	1	MA0285.1	CRZ1
999	2.22112e-44	0.421251	0.763	0.467	3.65596e-41	1	MA0413.1	USV1
1000	2.5564e-44	0.683787	0.712	0.467	4.20784e-41	1	MA1080.1	WRKY23
1001	2.5564e-44	0.683787	0.712	0.467	4.20784e-41	1	MA1087.1	WRKY45
1002	3.71167e-44	0.491476	0.732	0.429	6.10941e-41	1	MA0678.1	OLIG2
1003	4.02544e-44	0.502027	0.735	0.461	6.62587e-41	1	MA1357.1	bHLH80
1004	6.54484e-44	0.419234	0.772	0.498	1.07728e-40	1	MA1303.1	WRKY22
1005	3.21983e-43	0.38525	0.77	0.509	5.29984e-40	1	MA1309.1	WRKY3
1006	4.57088e-43	0.65113	0.718	0.446	7.52367e-40	1	MA0117.2	Mafb
1007	1.16077e-42	0.417629	0.749	0.47	1.91062e-39	1	MA1273.1	dof4.2
1008	1.65182e-42	0.369531	0.691	0.407	2.7189e-39	1	MA0334.1	MET32
1009	2.61134e-42	0.9244	0.684	0.453	4.29827e-39	1	MA0795.1	SMAD3
1010	3.33183e-42	0.379368	0.76	0.49	5.4842e-39	1	MA1313.1	WRKY7
1011	4.92213e-42	0.456462	0.716	0.459	8.10183e-39	1	MA0585.1	AGL1
1012	8.4922e-42	0.495144	0.712	0.455	1.39782e-38	1	MA1203.1	AGL63
1013	1.07908e-41	0.616935	0.767	0.488	1.77616e-38	1	MA0673.1	NKX2-8
1014	1.10073e-41	0.517274	0.725	0.468	1.81181e-38	1	MA0558.1	FLC
1015	2.5881e-41	0.41969	0.756	0.492	4.26001e-38	1	MA1304.1	WRKY59
1016	3.6484e-41	0.273267	0.728	0.426	6.00527e-38	1	MA0817.1	BHLHE23
1017	3.69048e-40	0.659009	0.691	0.457	6.07453e-37	1	MA0304.1	GCR1
1018	3.97072e-39	0.355254	0.744	0.486	6.5358e-36	1	MA0503.1	Nkx2-5(var.2)
1019	4.70352e-39	0.310367	0.737	0.462	7.74199e-36	1	MA0672.1	NKX2-3
1020	8.68002e-39	0.274567	0.772	0.512	1.42873e-35	1	MA1285.1	At2g45680
1021	3.59712e-37	0.436884	0.728	0.462	5.92087e-34	1	MA1647.1	PRDM4
1022	5.85791e-37	0.382214	0.732	0.489	9.64211e-34	1	MA0264.1	ceh-22
1023	1.84472e-36	0.422426	0.712	0.476	3.0364e-33	1	MA1154.1	ZNF282
1024	3.2862e-36	0.809692	0.711	0.476	5.40908e-33	1	MA1587.1	ZNF135
1025	3.40975e-36	0.577429	0.684	0.453	5.61245e-33	1	MA0659.2	MAFG
1026	1.4555e-35	0.455574	0.725	0.477	2.39575e-32	1	MA1459.1	M1BP
1027	2.95484e-35	0.536669	0.707	0.47	4.86366e-32	1	MA1597.1	ZNF528
1028	5.2012e-35	0.288963	0.735	0.509	8.56117e-32	1	MA1054.1	ARALYDRAFT_897773
1029	4.05544e-34	1.1293	0.625	0.446	6.67526e-31	1	MA0694.1	ZBTB7B
1030	8.35458e-34	0.486697	0.712	0.464	1.37516e-30	1	MA0548.2	AGL15
1031	8.66474e-34	0.275095	0.753	0.504	1.42622e-30	1	MA1297.1	WRKY26
1032	1.86906e-33	0.494721	0.693	0.463	3.07647e-30	1	MA1589.1	ZNF140
1033	1.92e-33	0.558495	0.667	0.461	3.16032e-30	1	MA0778.1	NFKB2
1034	2.56767e-33	0.482234	0.688	0.44	4.22638e-30	1	MA0827.1	OLIG3
1035	4.48591e-33	2.73782	0.637	0.473	7.3838e-30	1	MA0734.2	GLI2
1036	7.1256e-33	0.650159	0.674	0.457	1.17287e-29	1	MA0731.1	BCL6B
1037	8.79125e-33	0.386773	0.709	0.488	1.44704e-29	1	MA1440.1	fkh-9
1038	1.35475e-32	0.390236	0.7	0.492	2.22992e-29	1	MA0693.2	VDR
1039	1.40658e-32	0.523336	0.691	0.48	2.31523e-29	1	MA1600.1	ZNF684
1040	3.24063e-32	0.531021	0.679	0.464	5.33408e-29	1	MA1660.1	ANAC13
1041	4.0723e-32	0.261182	0.742	0.497	6.70301e-29	1	MA1077.1	WRKY18
1042	1.15244e-31	0.281	0.716	0.492	1.89692e-28	1	MA1306.1	WRKY11
1043	1.3567e-30	2.50258	0.639	0.478	2.23312e-27	1	MA1491.1	GLI3
1044	1.90632e-30	0.366759	0.691	0.471	3.13779e-27	1	MA0407.1	THI2
1045	2.11653e-30	0.387969	0.691	0.476	3.4838e-27	1	MA0403.1	TBF1
1046	3.38413e-30	0.387833	0.691	0.477	5.57028e-27	1	MA1300.1	WRKY6
1047	3.6436e-30	0.465633	0.693	0.466	5.99737e-27	1	MA0122.3	Nkx3-2
1048	3.99539e-30	0.406747	0.679	0.471	6.57641e-27	1	MA1199.1	AGL16
1049	4.01561e-30	0.752555	0.681	0.43	6.60969e-27	1	MA0665.1	MSC
1050	9.00328e-30	0.59247	0.656	0.453	1.48194e-26	1	MA0193.1	schlank
1051	2.15125e-29	0.378738	0.688	0.47	3.54096e-26	1	MA1358.1	bHLH130
1052	1.62738e-28	0.840145	0.656	0.458	2.67867e-25	1	MA1557.1	SMAD5
1053	1.97219e-28	0.397364	0.656	0.412	3.24623e-25	1	MA1570.1	TFAP4(var.2)
1054	3.09977e-28	0.409215	0.672	0.469	5.10223e-25	1	MA0554.1	SOC1
1055	3.50516e-28	1.87471	0.549	0.42	5.76949e-25	1	MA0695.1	ZBTB7C
1056	1.10836e-27	0.42178	0.668	0.471	1.82436e-24	1	MA1372.1	STZ
1057	2.60031e-27	0.437035	0.668	0.479	4.28011e-24	1	MA0121.1	ARR10
1058	2.74146e-27	0.302411	0.689	0.472	4.51244e-24	1	MA1581.1	ZBTB6
1059	4.05149e-27	1.04811	0.607	0.449	6.66874e-24	1	MA1020.1	GT-1
1060	4.46531e-27	0.28876	0.684	0.459	7.34989e-24	1	MA1645.1	NKX2-2
1061	3.34508e-24	0.43042	0.64	0.458	5.50599e-21	1	MA0270.1	AFT2
1062	4.12805e-24	0.519276	0.633	0.463	6.79477e-21	1	MA1573.1	THAP11
1063	1.63404e-23	0.526705	0.63	0.465	2.68963e-20	1	MA0128.1	EmBP-1
1064	1.99869e-23	0.398084	0.651	0.468	3.28984e-20	1	MA1381.1	AT3G46070
1065	5.37745e-23	0.393912	0.665	0.472	8.85128e-20	1	MA0495.3	MAFF
1066	1.20734e-22	0.315986	0.651	0.485	1.98728e-19	1	MA1654.1	ZNF16
1067	1.55062e-21	0.365673	0.658	0.472	2.55233e-18	1	MA0126.1	ovo
1068	1.55062e-21	0.365673	0.658	0.472	2.55233e-18	1	MA0239.1	prd
1069	1.70151e-21	0.300115	0.66	0.48	2.80068e-18	1	MA0452.2	Kr
1070	1.05941e-20	0.613116	0.646	0.458	1.7438e-17	1	MA0687.1	SPIC
1071	2.95229e-20	0.353073	0.639	0.472	4.85946e-17	1	MA1042.1	MYB59
1072	3.7213e-20	0.448592	0.628	0.487	6.12527e-17	1	MA0278.1	BAS1
1073	7.26208e-20	0.286981	0.647	0.459	1.19534e-16	1	MA0408.1	TOS8
1074	7.84909e-20	0.306067	0.665	0.464	1.29196e-16	1	MA0390.1	STB3
1075	1.02674e-19	0.367702	0.63	0.468	1.69001e-16	1	MA1365.2	AT5G47660
1076	1.27991e-19	0.324318	0.661	0.489	2.10673e-16	1	MA0483.1	Gfi1b
1077	4.24143e-19	0.31203	0.637	0.45	6.98139e-16	1	MA0059.1	MAX::MYC
1078	4.58687e-19	0.317583	0.632	0.458	7.54999e-16	1	MA1509.1	IRF6
1079	1.08255e-18	0.389941	0.625	0.467	1.78188e-15	1	MA1588.1	ZNF136
1080	1.11069e-18	0.357441	0.646	0.502	1.82819e-15	1	MA1092.1	WRKY63
1081	2.31762e-18	0.283852	0.639	0.47	3.81481e-15	1	MA0111.1	Spz1
1082	1.68593e-17	0.45197	0.642	0.495	2.77505e-14	1	MA1090.1	WRKY60
1083	3.63819e-17	0.34836	0.633	0.469	5.98846e-14	1	MA0556.1	AP3
1084	6.46302e-17	0.44537	0.639	0.47	1.06381e-13	1	MA0222.1	exd
1085	1.53628e-16	0.424576	0.633	0.472	2.52871e-13	1	MA0400.1	SUT2
1086	2.83937e-16	0.303545	0.646	0.473	4.67361e-13	1	MA0340.1	MOT3
1087	4.95959e-15	1.29551	0.66	0.449	8.16348e-12	1	MA0081.2	SPIB
1088	9.78064e-15	0.383981	0.623	0.477	1.60989e-11	1	MA1661.1	AT-GTL1
1089	3.55418e-14	0.288518	0.611	0.465	5.85017e-11	1	MA0571.1	ANT
1090	3.68065e-14	0.283409	0.602	0.47	6.05835e-11	1	MA1349.1	bZIP16
1091	3.48784e-13	0.284279	0.602	0.476	5.74099e-10	1	MA1164.1	HHO5
1092	1.08018e-11	0.280134	0.614	0.476	1.77798e-08	1	MA0255.1	z
1093	1.55313e-10	0.281948	0.568	0.472	2.55646e-07	1	MA1678.1	NTL8
1094	6.62934e-10	0.361396	0.574	0.46	1.09119e-06	1	MA1356.1	TRP2
1095	7.51081e-10	0.348757	0.539	0.443	1.23628e-06	1	MA0836.2	CEBPD
1096	3.97454e-09	0.389939	0.563	0.474	6.54209e-06	1	MA0005.2	AG
1097	1.46754e-08	0.273731	0.56	0.461	2.41557e-05	1	MA0878.2	CDX1
1098	2.83971e-07	0.296605	0.579	0.474	0.000467416	1	MA1354.1	AT4G12670
1099	2.3329e-06	0.428992	0.525	0.435	0.00383995	1	MA0837.1	CEBPE
1100	1.14013e-05	0.364532	0.535	0.471	0.0187665	1	MA0727.1	NR3C2
1101	1.18528e-05	0.4272	0.542	0.463	0.0195097	1	MA0102.4	CEBPA
1102	0.000822957	0.578463	0.498	0.444	1	1	MA0466.2	CEBPB
1103	2.12651e-169	4.79844	0.879	0.403	3.50023e-166	2	MA0249.2	twi
1104	7.68809e-150	3.39334	0.896	0.407	1.26546e-146	2	MA1108.2	MXI1
1105	1.63218e-122	1.77013	0.867	0.456	2.68656e-119	2	MA1123.2	TWIST1
1106	6.4614e-121	3.22023	0.864	0.446	1.06355e-117	2	MA0698.1	ZBTB18
1107	8.56472e-119	2.39321	0.867	0.422	1.40975e-115	2	MA0607.1	Bhlha15
1108	1.26739e-118	2.01148	0.872	0.402	2.08612e-115	2	MA1570.1	TFAP4(var.2)
1109	1.6455e-117	2.2327	0.84	0.421	2.70849e-114	2	MA0819.1	CLOCK
1110	1.3241e-115	2.09017	0.874	0.43	2.17947e-112	2	MA1468.1	ATOH7
1111	6.09529e-113	1.90121	0.877	0.429	1.00328e-109	2	MA0633.1	Twist2
1112	9.3488e-113	1.76696	0.867	0.458	1.53881e-109	2	MA0073.1	RREB1
1113	5.23754e-112	1.25238	0.84	0.432	8.621e-109	2	MA1638.1	HAND2
1114	6.45018e-112	2.45523	0.842	0.416	1.0617e-108	2	MA1618.1	Ptf1a
1115	8.80114e-107	1.74637	0.869	0.421	1.44867e-103	2	MA0461.2	Atoh1
1116	1.50394e-103	2.17787	0.844	0.452	2.47549e-100	2	MA0091.1	TAL1::TCF3
1117	3.65703e-97	1.82076	0.869	0.433	6.01946e-94	2	MA0826.1	OLIG1
1118	2.79825e-94	3.67394	0.731	0.413	4.60593e-91	2	MA0334.1	MET32
1119	4.48746e-93	1.36733	0.849	0.43	7.38636e-90	2	MA0668.1	NEUROD2
1120	3.63368e-92	1.26028	0.842	0.42	5.98104e-89	2	MA1568.1	TCF21(var.2)
1121	3.08237e-91	1.40545	0.857	0.426	5.07358e-88	2	MA0817.1	BHLHE23
1122	6.0754e-91	1.5926	0.844	0.415	1.00001e-87	2	MA0818.1	BHLHE22
1123	1.37801e-89	1.77375	0.835	0.43	2.2682e-86	2	MA0669.1	NEUROG2
1124	4.29267e-89	6.58206	0.679	0.366	7.06573e-86	2	MA0002.2	RUNX1
1125	9.79077e-89	1.56218	0.835	0.428	1.61156e-85	2	MA0623.2	NEUROG1
1126	9.22948e-84	1.06152	0.773	0.402	1.51917e-80	2	MA0523.1	TCF7L2
1127	1.17895e-81	1.08911	0.864	0.437	1.94055e-78	2	MA0059.1	MAX::MYC
1128	1.48018e-73	1.25984	0.763	0.408	2.43638e-70	2	MA0769.2	TCF7
1129	8.90184e-72	1.1356	0.82	0.432	1.46524e-68	2	MA0678.1	OLIG2
1130	1.45045e-68	1.19582	0.812	0.438	2.38744e-65	2	MA0827.1	OLIG3
1131	4.57058e-67	3.29525	0.615	0.312	7.52318e-64	2	MA0242.1	Bgb::run
1132	7.78133e-66	1.41075	0.753	0.445	1.28081e-62	2	MA0561.1	PIF4
1133	7.09687e-65	4.10818	0.607	0.301	1.16814e-61	2	MA0511.2	RUNX2
1134	1.42665e-64	3.25607	0.659	0.399	2.34827e-61	2	MA0684.2	RUNX3
1135	6.44131e-64	0.281618	0.785	0.425	1.06024e-60	2	MA1472.1	BHLHA15(var.2)
1136	1.30486e-63	1.54062	0.775	0.454	2.14781e-60	2	MA0335.1	MET4
1137	1.31783e-62	3.01762	0.674	0.466	2.16915e-59	2	MA0332.1	MET28
1138	2.57704e-62	1.02774	0.798	0.453	4.24181e-59	2	MA0560.1	PIF3
1139	3.2164e-55	1.22064	0.753	0.442	5.29419e-52	2	MA1020.1	GT-1
1140	4.87389e-54	0.845672	0.849	0.532	8.02243e-51	2	MA1062.2	TCP15
1141	5.62811e-54	0.355431	0.719	0.413	9.26388e-51	2	MA0768.1	LEF1
1142	2.64642e-52	1.08204	0.778	0.459	4.35601e-49	2	MA1364.1	PIF7
1143	9.26742e-52	0.722787	0.765	0.462	1.52542e-48	2	MA1514.1	KLF17
1144	6.54548e-51	1.02717	0.76	0.462	1.07739e-47	2	MA0565.2	FUS3
1145	8.77435e-50	1.08641	0.726	0.422	1.44426e-46	2	MA0832.1	Tcf21
1146	1.59643e-46	0.656392	0.768	0.466	2.62772e-43	2	MA1524.1	MSGN1
1147	2.105e-46	0.723699	0.76	0.438	3.46484e-43	2	MA1421.1	TCF7L1
1148	4.67388e-46	0.76223	0.83	0.533	7.6932e-43	2	MA1065.2	TCP20
1149	7.20226e-44	1.34855	0.77	0.473	1.18549e-40	2	MA1491.1	GLI3
1150	7.42422e-43	2.45342	0.615	0.447	1.22203e-39	2	MA0333.1	MET31
1151	8.54282e-41	0.704824	0.822	0.509	1.40615e-37	2	MA1054.1	ARALYDRAFT_897773
1152	8.96855e-40	0.776622	0.743	0.47	1.47622e-36	2	MA0734.2	GLI2
1153	9.72131e-39	1.81507	0.622	0.419	1.60013e-35	2	MA0695.1	ZBTB7C
1154	1.01665e-38	1.28706	0.738	0.455	1.6734e-35	2	MA0566.1	MYC2
1155	1.99555e-38	0.778538	0.709	0.439	3.28468e-35	2	MA0667.1	MYF6
1156	1.23356e-37	0.455994	0.84	0.554	2.03044e-34	2	MA1287.1	TCP21
1157	1.42965e-37	0.382008	0.822	0.528	2.3532e-34	2	MA0339.1	MIG3
1158	2.75037e-34	1.62499	0.612	0.465	4.52711e-31	2	MA0285.1	CRZ1
1159	3.69858e-34	0.709865	0.741	0.45	6.08787e-31	2	MA0959.1	AIB
1160	4.85679e-32	0.391349	0.815	0.543	7.99427e-29	2	MA1288.1	At1g72010
1161	1.74953e-30	0.61523	0.775	0.491	2.87972e-27	2	MA1601.1	ZNF75D
1162	3.52026e-30	0.364528	0.746	0.454	5.79435e-27	2	MA0118.1	Macho-1
1163	6.16258e-30	0.579671	0.701	0.467	1.01436e-26	2	MA1013.1	GATA10
1164	6.16258e-30	0.579671	0.701	0.467	1.01436e-26	2	MA1015.1	GATA12
1165	1.01969e-29	0.933899	0.716	0.474	1.67841e-26	2	MA1493.1	HES6
1166	1.08798e-29	1.76664	0.602	0.433	1.79082e-26	2	MA1367.1	AT1G76870
1167	5.30218e-28	0.284858	0.77	0.515	8.72738e-25	2	MA1649.1	ZBTB12
1168	2.31112e-27	0.685451	0.728	0.456	3.8041e-24	2	MA0963.1	BHLH78
1169	4.16794e-27	0.292854	0.758	0.518	6.86043e-24	2	MA1283.1	TCP14
1170	5.01168e-27	0.484043	0.704	0.482	8.24923e-24	2	MA0452.2	Kr
1171	9.66452e-27	0.256726	0.798	0.518	1.59078e-23	2	MA1285.1	At2g45680
1172	2.25483e-26	0.30404	0.773	0.582	3.71144e-23	2	MA0983.1	DOF5.6
1173	7.7404e-26	0.422466	0.679	0.482	1.27407e-22	2	MA0152.1	NFATC2
1174	9.70234e-26	0.319979	0.714	0.502	1.59701e-22	2	MA0673.1	NKX2-8
1175	1.86866e-25	0.72807	0.681	0.475	3.07581e-22	2	MA0147.3	MYC
1176	2.17378e-25	0.641365	0.701	0.509	3.57805e-22	2	MA1656.1	ZNF449
1177	4.27269e-25	0.395481	0.719	0.465	7.03284e-22	2	MA0597.1	THAP1
1178	2.20051e-24	0.600331	0.696	0.475	3.62204e-21	2	MA1696.1	ARF39
1179	5.67049e-23	0.682898	0.674	0.506	9.33363e-20	2	MA0563.1	2021-09-03
1180	2.02732e-22	0.897582	0.642	0.451	3.33696e-19	2	MA0694.1	ZBTB7B
1181	2.36399e-21	0.968626	0.647	0.483	3.89113e-18	2	MA0626.1	Npas2
1182	3.08573e-20	0.530743	0.652	0.469	5.07912e-17	2	MA1039.1	MYB4
1183	1.34142e-19	0.607186	0.652	0.479	2.20798e-16	2	MA0104.4	MYCN
1184	4.15161e-19	0.701626	0.654	0.48	6.83355e-16	2	MA1033.1	OJ1058_F05.8
1185	2.06219e-18	0.998538	0.593	0.455	3.39436e-15	2	MA0606.1	NFAT5
1186	2.70424e-18	0.558255	0.669	0.467	4.45118e-15	2	MA1014.1	GATA11
1187	3.30297e-18	0.444299	0.669	0.467	5.43668e-15	2	MA0359.1	RAP1
1188	3.90235e-17	0.318553	0.583	0.447	6.42327e-14	2	MA0625.1	NFATC3
1189	4.24979e-17	1.53893	0.563	0.448	6.99515e-14	2	MA0624.1	NFATC1
1190	9.9308e-17	0.869882	0.649	0.488	1.63461e-13	2	MA0164.1	Nr2e3
1191	1.17864e-15	0.290543	0.667	0.503	1.94004e-12	2	MA0264.1	ceh-22
1192	1.26674e-14	0.533781	0.667	0.459	2.08505e-11	2	MA0550.2	BZR1
1193	1.42736e-14	0.30924	0.63	0.431	2.34944e-11	2	MA0545.1	hlh-1
1194	2.26173e-14	0.441748	0.62	0.469	3.72281e-11	2	MA0571.1	ANT
1195	1.21033e-13	0.358075	0.659	0.469	1.99221e-10	2	MA1018.1	GATA9
1196	1.85634e-13	0.356266	0.632	0.475	3.05554e-10	2	MA0322.1	INO4
1197	2.76471e-13	0.888594	0.563	0.467	4.55071e-10	2	MA0343.1	NDT80
1198	2.20375e-12	0.481655	0.627	0.473	3.62737e-09	2	MA1588.1	ZNF136
1199	3.66906e-12	0.301973	0.649	0.489	6.03928e-09	2	MA1076.2	WRKY15
1200	4.99635e-12	0.352542	0.61	0.494	8.224e-09	2	MA1600.1	ZNF684
1201	5.27949e-12	0.44483	0.612	0.467	8.69004e-09	2	MA0865.1	E2F8
1202	6.03692e-12	0.261985	0.632	0.472	9.93677e-09	2	MA0357.1	PHO4
1203	6.77893e-12	0.276493	0.664	0.485	1.11581e-08	2	MA0403.1	TBF1
1204	1.52743e-11	0.377186	0.635	0.461	2.51416e-08	2	MA0568.1	MYC3
1205	1.52743e-11	0.377186	0.635	0.461	2.51416e-08	2	MA0569.1	MYC4
1206	1.52743e-11	0.377186	0.635	0.461	2.51416e-08	2	MA0957.1	BHLH3
1207	1.52743e-11	0.377186	0.635	0.461	2.51416e-08	2	MA0958.1	BHLH13
1208	2.04622e-11	0.407539	0.612	0.464	3.36809e-08	2	MA0193.1	schlank
1209	4.73685e-11	0.486232	0.595	0.462	7.79686e-08	2	MA1356.1	TRP2
1210	5.8901e-11	0.317468	0.63	0.48	9.69511e-08	2	MA0962.1	BHLH34
1211	1.02006e-10	0.511726	0.563	0.474	1.67902e-07	2	MA0321.1	INO2
1212	2.73188e-09	0.417673	0.585	0.471	4.49667e-06	2	MA1352.1	TRP1
1213	1.01166e-08	0.344244	0.573	0.471	1.6652e-05	2	MA1017.1	GATA8
1214	1.27637e-08	0.599375	0.63	0.47	2.1009e-05	2	MA1363.1	bHLH69
1215	2.72475e-08	0.292367	0.563	0.477	4.48494e-05	2	MA0945.1	ARR1
1216	2.83458e-08	0.419279	0.6	0.483	4.66571e-05	2	MA0930.1	ABF3
1217	3.51288e-08	0.359844	0.58	0.479	5.7822e-05	2	MA1396.1	GATA6
1218	3.91249e-08	0.270466	0.578	0.448	6.43995e-05	2	MA0665.1	MSC
1219	4.88996e-08	0.306157	0.605	0.503	8.04888e-05	2	MA1090.1	WRKY60
1220	7.06928e-08	0.56203	0.563	0.463	0.00011636	2	MA0022.1	dl
1221	8.0915e-08	0.296577	0.622	0.482	0.000133186	2	MA1359.1	bHLH31
1222	6.90431e-07	0.437856	0.521	0.472	0.00113645	2	MA0313.1	HAP2
1223	1.34621e-06	0.253075	0.553	0.491	0.00221586	2	MA1081.1	WRKY25
1224	2.83604e-06	0.573158	0.553	0.475	0.00466813	2	MA0023.1	dl(var.2)
1225	4.05155e-06	0.433009	0.546	0.478	0.00666884	2	MA1203.1	AGL63
1226	4.4356e-05	0.374579	0.546	0.498	0.07301	2	MA1154.1	ZNF282
1227	9.64881e-05	0.250376	0.565	0.472	0.158819	2	MA1677.1	NAC078
1228	0.000208105	0.256532	0.553	0.472	0.342541	2	MA0584.1	2021-09-01
1229	0.000673417	2.04838	0.551	0.461	1	2	MA0697.1	ZIC3
1230	0.00223283	0.37971	0.528	0.468	1	2	MA0820.1	FIGLA
1231	0.00784906	1.15782	0.358	0.528	1	2	MA1149.1	RARA::RXRG
1232	3.92618e-99	1.20108	0.94	0.437	6.46249e-96	3	MA0092.1	Hand1::Tcf3
1233	4.01846e-95	1.06124	0.933	0.454	6.61438e-92	3	MA1579.1	ZBTB26
1234	7.7551e-86	1.27364	0.89	0.465	1.27649e-82	3	MA1415.1	REF6
1235	1.47134e-79	1.09586	0.868	0.418	2.42183e-76	3	MA1639.1	MEIS1(var.2)
1236	1.55469e-79	0.977513	0.895	0.472	2.55902e-76	3	MA1625.1	Stat5b
1237	5.9599e-75	0.83731	0.928	0.509	9.80999e-72	3	MA0144.2	STAT3
1238	1.50432e-74	0.709655	0.928	0.521	2.4761e-71	3	MA0519.1	Stat5a::Stat5b
1239	8.03163e-70	0.914869	0.898	0.505	1.32201e-66	3	MA1649.1	ZBTB12
1240	1.19e-69	0.874556	0.913	0.574	1.95874e-66	3	MA0146.2	Zfx
1241	2.526e-66	0.692401	0.96	0.579	4.1578e-63	3	MA0982.1	DOF2.4
1242	4.23561e-65	0.851869	0.853	0.457	6.97181e-62	3	MA0925.1	sma-4
1243	1.17331e-64	1.58557	0.788	0.426	1.93127e-61	3	MA0836.2	CEBPD
1244	1.50508e-62	0.822861	0.843	0.452	2.47736e-59	3	MA1458.1	Hsf
1245	1.23108e-59	0.502814	0.923	0.505	2.02636e-56	3	MA1624.1	Stat5a
1246	1.26341e-59	0.821322	0.855	0.5	2.07957e-56	3	MA0559.1	PI
1247	8.11343e-58	0.807741	0.83	0.516	1.33547e-54	3	MA1125.1	ZNF384
1248	8.67299e-57	0.589159	0.86	0.455	1.42757e-53	3	MA0532.1	Stat92E
1249	9.78609e-57	0.31019	0.91	0.521	1.61079e-53	3	MA0137.3	STAT1
1250	1.07263e-55	0.618514	0.928	0.568	1.76555e-52	3	MA0114.4	HNF4A
1251	1.18378e-55	0.564225	0.923	0.569	1.9485e-52	3	MA0983.1	DOF5.6
1252	2.47077e-55	0.600671	0.91	0.572	4.06688e-52	3	MA0484.2	HNF4G
1253	4.61296e-55	0.676154	0.878	0.55	7.59294e-52	3	MA1534.1	NR1I3
1254	7.49951e-55	0.388027	0.908	0.514	1.23442e-51	3	MA0518.1	Stat4
1255	9.21773e-55	0.622947	0.893	0.549	1.51724e-51	3	MA0021.1	Dof3
1256	4.83433e-54	0.39896	0.85	0.499	7.9573e-51	3	MA0120.1	id1
1257	2.62876e-52	0.642859	0.873	0.535	4.32694e-49	3	MA0973.1	CDF2
1258	5.28304e-51	0.526953	0.903	0.554	8.69589e-48	3	MA1022.1	PHYPADRAFT_38837
1259	1.26627e-50	0.58662	0.863	0.522	2.08428e-47	3	MA0977.1	DOF2.5
1260	1.59848e-50	0.773608	0.81	0.49	2.63109e-47	3	MA0693.2	VDR
1261	6.3817e-50	0.270828	0.895	0.479	1.05043e-46	3	MA0730.1	RARA(var.2)
1262	2.19341e-49	0.830754	0.888	0.541	3.61036e-46	3	MA1116.1	RBPJ
1263	2.62609e-49	2.25636	0.696	0.423	4.32255e-46	3	MA0837.1	CEBPE
1264	4.88407e-49	0.735737	0.803	0.448	8.03919e-46	3	MA0393.1	STE12
1265	4.19865e-48	0.503249	0.883	0.566	6.91098e-45	3	MA0989.1	PHYPADRAFT_153324
1266	1.49792e-47	0.730611	0.815	0.477	2.46558e-44	3	MA1623.1	Stat2
1267	2.65699e-46	2.07562	0.703	0.429	4.37341e-43	3	MA0466.2	CEBPB
1268	2.85711e-46	0.5499	0.86	0.551	4.70281e-43	3	MA1035.1	TCP4
1269	3.45106e-46	0.625673	0.815	0.515	5.68045e-43	3	MA1280.1	OBP4
1270	7.35829e-46	0.687496	0.823	0.506	1.21118e-42	3	MA0974.2	CDF3
1271	1.21287e-44	0.748693	0.783	0.474	1.99639e-41	3	MA0287.1	CUP2
1272	6.35639e-44	0.384207	0.878	0.506	1.04626e-40	3	MA0159.1	RARA::RXRA
1273	7.4813e-43	0.552163	0.796	0.466	1.23142e-39	3	MA1647.1	PRDM4
1274	3.15058e-42	0.452311	0.83	0.491	5.18585e-39	3	MA0517.1	STAT1::STAT2
1275	2.00336e-40	0.379878	0.838	0.496	3.29753e-37	3	MA0277.1	AZF1
1276	6.68519e-40	0.511912	0.86	0.494	1.10038e-36	3	MA0858.1	Rarb(var.2)
1277	2.33519e-39	1.02196	0.743	0.46	3.84372e-36	3	MA1640.1	MEIS2(var.2)
1278	2.98606e-39	0.467623	0.828	0.524	4.91505e-36	3	MA1282.1	PTF1
1279	6.00563e-39	0.431668	0.818	0.518	9.88526e-36	3	MA1271.1	DAG2
1280	6.47509e-39	0.616577	0.761	0.464	1.0658e-35	3	MA0271.1	ARG80
1281	7.03347e-39	0.582264	0.756	0.447	1.15771e-35	3	MA1153.1	Smad4
1282	1.45308e-38	0.494373	0.778	0.473	2.39177e-35	3	MA1581.1	ZBTB6
1283	1.58667e-38	0.564793	0.786	0.505	2.61166e-35	3	MA1270.1	AT3G45610
1284	2.72423e-38	0.31978	0.833	0.526	4.48409e-35	3	MA1071.1	DOF5.3
1285	1.59766e-37	0.407454	0.835	0.505	2.62975e-34	3	MA1289.1	TCP3
1286	4.52168e-36	0.754957	0.746	0.46	7.44269e-33	3	MA1113.2	PBX2
1287	5.89547e-36	0.657702	0.771	0.481	9.70394e-33	3	MA0370.1	RME1
1288	7.87506e-36	0.317168	0.843	0.548	1.29624e-32	3	MA0676.1	Nr2e1
1289	9.71469e-36	0.755309	0.686	0.453	1.59904e-32	3	MA0878.2	CDX1
1290	1.24075e-35	0.70116	0.728	0.456	2.04227e-32	3	MA1473.1	CDX4
1291	2.16711e-35	0.650881	0.731	0.459	3.56706e-32	3	MA0243.1	sd
1292	3.32556e-35	1.43954	0.688	0.439	5.47387e-32	3	MA0838.1	CEBPG
1293	5.0441e-35	0.408231	0.783	0.496	8.30259e-32	3	MA0074.1	RXRA::VDR
1294	1.71441e-34	0.492517	0.763	0.496	2.82192e-31	3	MA0049.1	hb
1295	5.60178e-34	0.416926	0.766	0.487	9.22054e-31	3	MA0050.2	IRF1
1296	1.759e-33	0.369412	0.798	0.476	2.89532e-30	3	MA0520.1	Stat6
1297	2.97363e-33	0.442908	0.753	0.473	4.89459e-30	3	MA0020.1	Dof2
1298	3.0454e-33	0.440468	0.753	0.474	5.01273e-30	3	MA1533.1	NR1I2
1299	3.90022e-33	0.735732	0.718	0.458	6.41977e-30	3	MA0795.1	SMAD3
1300	4.61975e-33	0.441526	0.746	0.457	7.60411e-30	3	MA1557.1	SMAD5
1301	1.45495e-32	0.542812	0.758	0.468	2.39484e-29	3	MA0266.1	ABF2
1302	5.03781e-32	0.623205	0.721	0.459	8.29223e-29	3	MA1677.1	NAC078
1303	5.10387e-32	0.356859	0.803	0.535	8.40097e-29	3	MA0987.1	PHYPADRAFT_140773
1304	6.80261e-32	0.586867	0.696	0.467	1.11971e-28	3	MA0253.1	vnd
1305	8.78306e-32	0.27082	0.8	0.527	1.44569e-28	3	MA0459.1	tll
1306	8.93264e-32	0.403672	0.748	0.48	1.47031e-28	3	MA1273.1	dof4.2
1307	2.70733e-31	0.370021	0.798	0.531	4.45627e-28	3	MA1317.1	WRKY50
1308	5.42245e-31	0.457142	0.761	0.464	8.92535e-28	3	MA1616.1	Prdm15
1309	1.37145e-29	0.279674	0.776	0.507	2.25741e-26	3	MA1276.1	AT3G52440
1310	1.80928e-29	0.291497	0.786	0.497	2.97808e-26	3	MA1555.1	RXRB(var.2)
1311	5.19657e-29	0.349108	0.731	0.499	8.55356e-26	3	MA1279.1	COG1
1312	6.12583e-29	0.564819	0.718	0.461	1.00831e-25	3	MA0731.1	BCL6B
1313	7.48394e-29	0.594541	0.756	0.498	1.23186e-25	3	MA1275.1	AT1G47655
1314	2.5636e-28	0.332959	0.731	0.501	4.21968e-25	3	MA0563.1	2021-09-03
1315	6.93635e-28	0.557612	0.698	0.459	1.14172e-24	3	MA0727.1	NR3C2
1316	3.72102e-27	0.360303	0.713	0.463	6.1248e-24	3	MA0051.1	IRF2
1317	1.05037e-26	0.550802	0.703	0.477	1.72891e-23	3	MA0407.1	THI2
1318	1.53928e-26	0.33008	0.741	0.493	2.53366e-23	3	MA0347.1	NRG1
1319	4.53835e-26	0.331724	0.738	0.499	7.47012e-23	3	MA0116.1	Znf423
1320	1.39248e-25	0.556173	0.708	0.461	2.29201e-22	3	MA1576.1	THRB(var.3)
1321	1.56003e-25	0.408378	0.713	0.491	2.56781e-22	3	MA1096.1	ARALYDRAFT_496250
1322	1.77291e-25	0.477541	0.708	0.459	2.91822e-22	3	MA0113.3	NR3C1
1323	1.87044e-25	0.482551	0.718	0.458	3.07875e-22	3	MA0463.2	BCL6
1324	5.09464e-25	0.270554	0.773	0.529	8.38578e-22	3	MA0981.1	DOF1.8
1325	7.04218e-25	0.265185	0.751	0.515	1.15914e-21	3	MA1316.1	WRKY71
1326	1.63141e-24	0.25803	0.723	0.447	2.68531e-21	3	MA0294.1	EDS1
1327	4.96084e-24	0.29851	0.768	0.523	8.16554e-21	3	MA1299.1	WRKY17
1328	5.27156e-24	1.11476	0.643	0.457	8.67699e-21	3	MA0102.4	CEBPA
1329	9.55305e-24	0.37433	0.713	0.477	1.57243e-20	3	MA1553.1	RARG(var.3)
1330	1.24791e-23	0.423075	0.696	0.486	2.05406e-20	3	MA0278.1	BAS1
1331	2.17554e-23	0.3845	0.708	0.483	3.58094e-20	3	MA1085.2	WRKY40
1332	2.64739e-23	0.378376	0.716	0.46	4.35761e-20	3	MA1418.1	IRF3
1333	6.74089e-22	0.436294	0.698	0.476	1.10955e-18	3	MA0770.1	HSF2
1334	9.07813e-22	0.271268	0.721	0.482	1.49426e-18	3	MA1300.1	WRKY6
1335	3.28661e-21	0.280157	0.736	0.502	5.40977e-18	3	MA1088.1	WRKY48
1336	1.09417e-20	0.509172	0.663	0.467	1.801e-17	3	MA1573.1	THAP11
1337	1.3182e-20	0.297292	0.678	0.478	2.16976e-17	3	MA1552.1	RARB(var.3)
1338	3.73493e-20	0.466378	0.668	0.464	6.14769e-17	3	MA0560.1	PIF3
1339	4.59721e-20	0.26365	0.696	0.468	7.56701e-17	3	MA0165.1	Abd-B
1340	1.05915e-19	0.45419	0.636	0.468	1.74336e-16	3	MA0772.1	IRF7
1341	4.2309e-19	0.293149	0.666	0.464	6.96406e-16	3	MA1067.1	TCP5
1342	3.05614e-18	0.565533	0.661	0.477	5.0304e-15	3	MA1042.1	MYB59
1343	5.98792e-18	0.675712	0.686	0.468	9.85611e-15	3	MA0833.2	ATF4
1344	8.3137e-17	0.356597	0.671	0.464	1.36844e-13	3	MA0907.1	HOXC13
1345	2.68881e-15	0.414736	0.653	0.475	4.42579e-12	3	MA0007.3	Ar
1346	6.84859e-15	0.278013	0.656	0.465	1.12728e-11	3	MA0653.1	IRF9
1347	1.25205e-14	0.265065	0.648	0.47	2.06088e-11	3	MA1203.1	AGL63
1348	8.40345e-14	0.256496	0.656	0.499	1.38321e-10	3	MA0066.1	PPARG
1349	8.87857e-14	0.468829	0.618	0.467	1.46141e-10	3	MA1506.1	HOXD10
1350	3.72469e-13	0.307975	0.618	0.47	6.13084e-10	3	MA0063.2	NKX2-5
1351	1.61261e-12	0.259032	0.656	0.474	2.65436e-09	3	MA1589.1	ZNF140
1352	1.95053e-12	0.314849	0.626	0.467	3.21058e-09	3	MA1666.1	HSFB2B
1353	3.09349e-12	0.38601	0.621	0.487	5.09188e-09	3	MA0743.2	SCRT1
1354	4.18522e-12	0.35908	0.613	0.477	6.88888e-09	3	MA0911.1	Hoxa11
1355	5.17272e-12	0.36345	0.618	0.466	8.51429e-09	3	MA0584.1	2021-09-01
1356	5.03826e-11	0.258271	0.628	0.474	8.29298e-08	3	MA0319.1	HSF1
1357	5.70263e-08	0.298989	0.581	0.484	9.38653e-05	3	MA0340.1	MOT3
1358	7.48103e-08	0.250827	0.596	0.472	0.000123138	3	MA1419.1	IRF4
1359	4.31058e-05	0.262057	0.566	0.479	0.0709521	3	MA0485.2	HOXC9
1360	4.93541e-05	0.299226	0.566	0.474	0.0812368	3	MA0906.1	HOXC12
1361	5.45266e-05	0.305656	0.544	0.479	0.0897508	3	MA0778.1	NFKB2
1362	3.98134e-184	2.96912	0.982	0.412	6.55328e-181	4	MA1498.1	HOXA7
1363	3.98134e-184	2.96912	0.982	0.412	6.55328e-181	4	MA1518.1	LHX1
1364	2.08216e-167	1.92115	0.988	0.468	3.42724e-164	4	MA0381.1	SKN7
1365	1.85646e-153	0.328418	0.985	0.482	3.05574e-150	4	MA0017.2	NR2F1
1366	2.29284e-151	2.39437	0.956	0.421	3.77402e-148	4	MA1495.1	HOXA1
1367	2.29284e-151	2.39437	0.956	0.421	3.77402e-148	4	MA1505.1	HOXC8
1368	2.29284e-151	2.39437	0.956	0.421	3.77402e-148	4	MA0158.2	HOXA5
1369	2.29284e-151	2.39437	0.956	0.421	3.77402e-148	4	MA0904.2	HOXB5
1370	2.15113e-145	1.27735	0.982	0.469	3.54077e-142	4	MA0115.1	NR1H2::RXRA
1371	1.38208e-138	0.686426	0.985	0.455	2.2749e-135	4	MA0016.1	usp
1372	6.29261e-137	1.55975	0.965	0.422	1.03576e-133	4	MA0914.1	ISL2
1373	1.21282e-135	1.71971	0.977	0.495	1.99631e-132	4	MA1433.1	msn-1
1374	5.15003e-134	0.460997	0.977	0.531	8.47695e-131	4	MA0855.1	RXRB
1375	4.80378e-133	0.407529	0.98	0.518	7.90703e-130	4	MA1550.1	PPARD
1376	2.89197e-131	1.20152	0.965	0.478	4.76018e-128	4	MA1535.1	NR2C1
1377	6.31578e-129	1.59009	0.98	0.505	1.03958e-125	4	MA0859.1	Rarg
1378	1.64113e-128	0.744703	0.974	0.489	2.7013e-125	4	MA0728.1	Nr2f6(var.2)
1379	5.86092e-125	1.6955	0.936	0.458	9.64707e-122	4	MA0306.1	GIS1
1380	2.13354e-123	1.05081	0.971	0.504	3.51181e-120	4	MA0857.1	Rarb
1381	4.63471e-122	1.68749	0.933	0.455	7.62873e-119	4	MA1432.1	cre-1
1382	5.21084e-122	0.756332	0.98	0.525	8.57704e-119	4	MA0065.2	Pparg::Rxra
1383	1.0904e-120	1.39213	0.968	0.435	1.7948e-117	4	MA1110.1	NR1H4
1384	1.57529e-120	1.56688	0.947	0.452	2.59293e-117	4	MA0124.2	Nkx3-1
1385	1.67899e-120	0.905591	0.977	0.429	2.76362e-117	4	MA1508.1	IKZF1
1386	1.62002e-119	1.40903	0.982	0.519	2.66655e-116	4	MA1494.1	HNF4A(var.2)
1387	3.09285e-119	1.54882	0.942	0.464	5.09083e-116	4	MA0331.1	MCM1
1388	1.07468e-118	1.61128	0.956	0.482	1.76892e-115	4	MA0372.1	RPH1
1389	2.35424e-116	0.775129	0.98	0.556	3.87507e-113	4	MA1574.1	THRB
1390	1.06303e-115	1.20175	0.982	0.515	1.74975e-112	4	MA1148.1	PPARA::RXRA
1391	1.41838e-114	1.47165	0.936	0.461	2.33465e-111	4	MA0672.1	NKX2-3
1392	6.6953e-114	0.962359	0.959	0.456	1.10205e-110	4	MA1536.1	NR2C2(var.2)
1393	8.38349e-114	0.695397	0.974	0.557	1.37992e-110	4	MA1410.1	StBRC1
1394	1.29213e-113	1.596	0.939	0.464	2.12685e-110	4	MA0211.1	bap
1395	1.08644e-109	1.03653	0.947	0.422	1.78828e-106	4	MA0154.4	EBF1
1396	1.4827e-109	1.41973	0.956	0.486	2.44052e-106	4	MA0729.1	RARA
1397	6.72657e-109	0.352623	0.965	0.426	1.10719e-105	4	MA0910.2	HOXD8
1398	8.4385e-108	0.822424	0.971	0.441	1.38898e-104	4	MA0426.1	YHP1
1399	4.79967e-107	1.49514	0.944	0.492	7.90026e-104	4	MA0858.1	Rarb(var.2)
1400	1.06815e-106	1.20274	0.936	0.439	1.75818e-103	4	MA0081.2	SPIB
1401	1.22575e-105	1.96285	0.959	0.553	2.01759e-102	4	MA1031.1	OJ1581_H09.2
1402	1.23501e-105	1.46139	0.965	0.48	2.03282e-102	4	MA0730.1	RARA(var.2)
1403	1.95785e-104	1.37027	0.942	0.482	3.22263e-101	4	MA0347.1	NRG1
1404	2.9565e-104	1.35745	0.959	0.538	4.8664e-101	4	MA1095.1	ARALYDRAFT_495258
1405	2.9565e-104	1.35745	0.959	0.538	4.8664e-101	4	MA1098.1	ARALYDRAFT_484486
1406	1.99125e-103	1.35623	0.95	0.486	3.27759e-100	4	MA0364.1	REI1
1407	1.93188e-102	1.40497	0.939	0.467	3.17988e-99	4	MA0258.2	ESR2
1408	6.99427e-102	1.02178	0.959	0.508	1.15126e-98	4	MA0341.1	MSN2
1409	6.99427e-102	1.02178	0.959	0.508	1.15126e-98	4	MA0342.1	MSN4
1410	6.99427e-102	1.02178	0.959	0.508	1.15126e-98	4	MA0366.1	RGM1
1411	1.0867e-101	1.11993	0.965	0.573	1.78871e-98	4	MA1615.1	Plagl1
1412	3.19616e-101	1.45553	0.959	0.564	5.26089e-98	4	MA1019.1	Glyma19g26560.1
1413	4.09133e-100	1.48829	0.944	0.511	6.73433e-97	4	MA1290.1	TCP17
1414	6.59455e-99	1.34992	0.953	0.577	1.08546e-95	4	MA1066.1	TCP23
1415	3.98876e-96	1.27776	0.942	0.45	6.56549e-93	4	MA1539.1	NR2F6(var.3)
1416	6.1783e-96	1.47519	0.956	0.551	1.01695e-92	4	MA1097.1	ARALYDRAFT_493022
1417	1.25146e-95	1.19619	0.959	0.539	2.0599e-92	4	MA1428.1	TCP8
1418	2.6141e-95	1.80669	0.912	0.471	4.30281e-92	4	MA0080.5	SPI1
1419	2.57013e-94	1.02954	0.936	0.491	4.23043e-91	4	MA0860.1	Rarg(var.2)
1420	3.65989e-92	1.40123	0.936	0.502	6.02418e-89	4	MA1289.1	TCP3
1421	4.41965e-91	1.68072	0.933	0.542	7.27474e-88	4	MA1116.1	RBPJ
1422	2.14647e-87	1.15674	0.936	0.567	3.53309e-84	4	MA1050.1	OsI_08196
1423	9.85994e-87	1.37002	0.924	0.463	1.62295e-83	4	MA0737.1	GLIS3
1424	3.61183e-86	1.00613	0.915	0.484	5.94508e-83	4	MA0425.1	YGR067C
1425	7.97281e-86	1.41048	0.933	0.576	1.31232e-82	4	MA1063.1	TCP19
1426	3.29321e-85	0.966705	0.939	0.467	5.42062e-82	4	MA0431.1	TDA9
1427	4.72177e-85	1.22322	0.942	0.523	7.77204e-82	4	MA0587.1	TCP16
1428	1.00604e-84	1.07572	0.95	0.505	1.65594e-81	4	MA0159.1	RARA::RXRA
1429	5.54062e-83	1.20746	0.944	0.55	9.11986e-80	4	MA1287.1	TCP21
1430	3.44527e-81	1.10307	0.915	0.539	5.67091e-78	4	MA1288.1	At1g72010
1431	3.76777e-81	0.948758	0.939	0.485	6.20175e-78	4	MA1149.1	RARA::RXRG
1432	4.04145e-81	1.2118	0.901	0.433	6.65223e-78	4	MA1146.1	NR1H4::RXRA
1433	4.60532e-79	1.0496	0.901	0.447	7.58036e-76	4	MA0118.1	Macho-1
1434	4.2007e-78	1.12137	0.877	0.469	6.91435e-75	4	MA1597.1	ZNF528
1435	7.791e-78	1.08168	0.918	0.514	1.2824e-74	4	MA0155.1	INSM1
1436	1.23064e-77	0.312168	0.944	0.418	2.02564e-74	4	MA0813.1	TFAP2B(var.3)
1437	4.39176e-77	1.55077	0.895	0.418	7.22884e-74	4	MA0900.2	HOXA2
1438	4.39176e-77	1.55077	0.895	0.418	7.22884e-74	4	MA0902.2	HOXB2
1439	4.39176e-77	1.55077	0.895	0.418	7.22884e-74	4	MA0912.2	HOXD3
1440	2.35763e-76	1.16582	0.886	0.479	3.88066e-73	4	MA0057.1	MZF1(var.2)
1441	2.06438e-75	0.614624	0.933	0.553	3.39796e-72	4	MA1284.1	TCP1
1442	6.75802e-75	1.1576	0.918	0.511	1.11237e-71	4	MA1286.1	TCP24
1443	2.93775e-74	1.08657	0.912	0.504	4.83554e-71	4	MA1064.1	TCP2
1444	5.36184e-74	1.03874	0.898	0.452	8.82559e-71	4	MA1147.1	NR4A2::RXRA
1445	8.83249e-74	0.868137	0.874	0.422	1.45383e-70	4	MA0305.1	GCR2
1446	1.19103e-73	0.762508	0.898	0.468	1.96044e-70	4	MA0423.1	YER130C
1447	1.86149e-72	0.943676	0.895	0.498	3.06401e-69	4	MA1077.1	WRKY18
1448	1.79703e-70	1.13106	0.892	0.478	2.95791e-67	4	MA1311.2	WRKY28
1449	1.9232e-70	1.30094	0.871	0.461	3.16558e-67	4	MA0276.1	ASH1
1450	6.77274e-70	1.02543	0.921	0.531	1.11479e-66	4	MA1062.2	TCP15
1451	3.50892e-69	0.93075	0.901	0.498	5.77569e-66	4	MA1079.1	WRKY21
1452	1.5767e-67	0.988548	0.912	0.531	2.59525e-64	4	MA1065.2	TCP20
1453	3.23864e-67	0.858387	0.86	0.471	5.3308e-64	4	MA1084.1	WRKY38
1454	7.19684e-67	0.968861	0.842	0.471	1.1846e-63	4	MA1553.1	RARG(var.3)
1455	1.58277e-66	1.13695	0.833	0.465	2.60523e-63	4	MA1406.1	ATHB4
1456	4.11588e-66	0.839719	0.88	0.492	6.77473e-63	4	MA1092.1	WRKY63
1457	4.15065e-66	1.06369	0.886	0.516	6.83197e-63	4	MA1285.1	At2g45680
1458	8.6387e-66	0.980003	0.912	0.526	1.42193e-62	4	MA0339.1	MIG3
1459	6.97506e-65	0.871061	0.865	0.493	1.14809e-61	4	MA0074.1	RXRA::VDR
1460	1.79539e-63	0.825918	0.88	0.479	2.95522e-60	4	MA1556.1	RXRG(var.2)
1461	2.44893e-62	0.86213	0.857	0.449	4.03094e-59	4	MA1531.1	NR1D1
1462	2.59685e-62	0.898056	0.892	0.523	4.27441e-59	4	MA1282.1	PTF1
1463	5.69716e-61	0.646583	0.836	0.437	9.37753e-58	4	MA1630.1	Znf281
1464	6.49708e-61	1.10464	0.86	0.496	1.06942e-57	4	MA1302.1	WRKY65
1465	1.52294e-60	0.903471	0.877	0.463	2.50676e-57	4	MA1538.1	NR2F1(var.3)
1466	1.38853e-59	0.929915	0.83	0.463	2.28551e-56	4	MA1024.1	HAT1
1467	2.59487e-57	0.923474	0.83	0.449	4.27115e-54	4	MA1684.1	Foxn1
1468	4.82947e-57	0.992404	0.825	0.476	7.94931e-54	4	MA0413.1	USV1
1469	1.03685e-56	0.825775	0.889	0.491	1.70666e-53	4	MA1599.1	ZNF682
1470	1.149e-56	0.733625	0.868	0.494	1.89125e-53	4	MA0673.1	NKX2-8
1471	3.82015e-56	1.0599	0.854	0.489	6.28796e-53	4	MA1601.1	ZNF75D
1472	1.61815e-55	0.773387	0.912	0.542	2.66348e-52	4	MA1291.1	TCP7
1473	2.27532e-55	0.926719	0.865	0.483	3.74518e-52	4	MA1096.1	ARALYDRAFT_496250
1474	5.81759e-55	0.938118	0.883	0.507	9.57575e-52	4	MA1314.1	WRKY14
1475	5.93977e-55	0.851078	0.868	0.495	9.77686e-52	4	MA1555.1	RXRB(var.2)
1476	2.46434e-54	0.848698	0.845	0.501	4.0563e-51	4	MA1315.1	WRKY24
1477	5.77596e-54	0.759267	0.88	0.509	9.50723e-51	4	MA1054.1	ARALYDRAFT_897773
1478	7.71066e-54	0.80299	0.871	0.452	1.26918e-50	4	MA1532.1	NR1D2
1479	8.16654e-54	0.892031	0.819	0.468	1.34421e-50	4	MA0122.3	Nkx3-2
1480	1.6687e-53	0.914087	0.787	0.457	2.74668e-50	4	MA0687.1	SPIC
1481	4.34891e-53	0.774232	0.851	0.467	7.15831e-50	4	MA1696.1	ARF39
1482	4.59049e-53	0.721862	0.924	0.572	7.55594e-50	4	MA0114.4	HNF4A
1483	1.03174e-52	0.853236	0.83	0.475	1.69824e-49	4	MA0268.1	ADR1
1484	1.03174e-52	0.853236	0.83	0.475	1.69824e-49	4	MA0337.1	MIG1
1485	1.28981e-52	0.951562	0.933	0.577	2.12303e-49	4	MA0146.2	Zfx
1486	6.98734e-52	0.719351	0.915	0.576	1.15012e-48	4	MA0484.2	HNF4G
1487	7.37523e-52	0.852922	0.822	0.456	1.21396e-48	4	MA1067.1	TCP5
1488	1.77949e-51	0.877851	0.845	0.484	2.92904e-48	4	MA1308.1	WRKY70
1489	2.32371e-51	0.896433	0.827	0.47	3.82482e-48	4	MA1552.1	RARB(var.3)
1490	1.22692e-50	0.799405	0.816	0.462	2.0195e-47	4	MA1210.1	HAT22
1491	2.24668e-50	0.85532	0.795	0.469	3.69803e-47	4	MA0589.1	ZAP1
1492	2.36289e-50	0.763615	0.81	0.458	3.88932e-47	4	MA1431.1	rst2
1493	2.84807e-49	0.809105	0.851	0.495	4.68793e-46	4	MA1305.1	WRKY55
1494	3.36555e-49	1.0454	0.906	0.551	5.53969e-46	4	MA1035.1	TCP4
1495	4.05255e-49	0.604959	0.822	0.479	6.6705e-46	4	MA1587.1	ZNF135
1496	5.43218e-49	0.812482	0.839	0.468	8.94136e-46	4	MA1117.1	RELB
1497	1.21919e-48	0.791362	0.804	0.466	2.00679e-45	4	MA0363.1	REB1
1498	1.47121e-48	0.702447	0.836	0.489	2.42161e-45	4	MA1575.1	THRB(var.2)
1499	2.46294e-48	0.815801	0.792	0.448	4.054e-45	4	MA0293.1	ECM23
1500	2.61355e-48	0.797265	0.822	0.489	4.3019e-45	4	MA1090.1	WRKY60
1501	4.65602e-48	0.517474	0.848	0.479	7.66381e-45	4	MA1541.1	NR6A1
1502	2.43897e-47	0.813908	0.851	0.493	4.01455e-44	4	MA1306.1	WRKY11
1503	3.06193e-47	0.717505	0.83	0.476	5.03993e-44	4	MA0403.1	TBF1
1504	1.14345e-46	1.1121	0.836	0.501	1.88212e-43	4	MA0085.1	Su(H)
1505	3.64278e-46	0.792517	0.827	0.511	5.99601e-43	4	MA1297.1	WRKY26
1506	4.34264e-46	0.749001	0.813	0.473	7.14799e-43	4	MA1533.1	NR1I2
1507	4.67543e-46	0.442513	0.807	0.463	7.69575e-43	4	MA0247.2	tin
1508	9.22522e-46	0.638481	0.848	0.492	1.51847e-42	4	MA0264.1	ceh-22
1509	1.26456e-45	1.03376	0.804	0.503	2.08147e-42	4	MA0277.1	AZF1
1510	9.73711e-45	0.987671	0.833	0.502	1.60273e-41	4	MA0406.1	TEC1
1511	1.13176e-44	0.760296	0.801	0.471	1.86287e-41	4	MA1310.1	WRKY42
1512	2.09464e-44	0.780395	0.819	0.498	3.44777e-41	4	MA1313.1	WRKY7
1513	6.99797e-44	0.682347	0.804	0.477	1.15187e-40	4	MA0494.1	Nr1h3::Rxra
1514	8.09624e-44	0.705311	0.822	0.471	1.33264e-40	4	MA0460.1	ttk
1515	4.39661e-43	0.81288	0.81	0.519	7.23683e-40	4	MA1309.1	WRKY3
1516	1.06188e-42	0.869346	0.825	0.504	1.74786e-39	4	MA1298.1	WRKY29
1517	2.344e-42	0.744417	0.83	0.507	3.85823e-39	4	MA1303.1	WRKY22
1518	2.41878e-42	0.826372	0.827	0.509	3.98131e-39	4	MA1318.1	WRKY27
1519	5.6329e-42	0.621807	0.874	0.554	9.27176e-39	4	MA1534.1	NR1I3
1520	6.68463e-42	0.443856	0.769	0.422	1.10029e-38	4	MA0763.1	ETV3
1521	1.35249e-40	0.953684	0.839	0.504	2.22619e-37	4	MA1121.1	TEAD2
1522	1.51488e-40	0.412004	0.822	0.469	2.49349e-37	4	MA1496.1	HOXA4
1523	1.51488e-40	0.412004	0.822	0.469	2.49349e-37	4	MA1499.1	HOXB4
1524	1.80886e-40	0.677871	0.757	0.465	2.97738e-37	4	MA0895.1	HMBOX1
1525	7.14318e-40	0.785293	0.754	0.476	1.17577e-36	4	MA1358.1	bHLH130
1526	8.64415e-40	0.694753	0.757	0.427	1.42283e-36	4	MA0035.4	GATA1
1527	2.4217e-39	0.609399	0.816	0.498	3.98611e-36	4	MA0563.1	2021-09-03
1528	4.20635e-39	0.738005	0.778	0.484	6.92365e-36	4	MA1654.1	ZNF16
1529	6.86268e-39	0.31058	0.825	0.45	1.1296e-35	4	MA0896.1	Hmx1
1530	8.03934e-39	0.624799	0.827	0.5	1.32327e-35	4	MA1304.1	WRKY59
1531	9.61697e-39	0.726548	0.781	0.461	1.58295e-35	4	MA0534.1	EcR::usp
1532	2.34795e-38	0.654074	0.795	0.474	3.86473e-35	4	MA1652.1	ZKSCAN5
1533	7.87971e-38	2.18747	0.822	0.508	1.297e-34	4	MA0808.1	TEAD3
1534	2.16908e-37	0.590726	0.845	0.507	3.5703e-34	4	MA1089.1	WRKY57
1535	3.72078e-37	0.740473	0.766	0.465	6.1244e-34	4	MA0597.1	THAP1
1536	1.25882e-36	0.578983	0.857	0.526	2.07201e-33	4	MA0459.1	tll
1537	1.51236e-36	0.369515	0.833	0.495	2.48934e-33	4	MA0116.1	Znf423
1538	1.79516e-36	0.592963	0.807	0.503	2.95483e-33	4	MA1295.1	WRKY20
1539	3.19256e-36	0.583125	0.804	0.488	5.25495e-33	4	MA1307.1	WRKY31
1540	5.56542e-36	0.636287	0.789	0.478	9.16067e-33	4	MA1083.1	WRKY30
1541	2.55e-35	0.534157	0.836	0.465	4.1973e-32	4	MA1524.1	MSGN1
1542	2.67714e-35	0.651477	0.757	0.393	4.40658e-32	4	MA1701.1	elt-2
1543	1.6018e-34	0.876577	0.74	0.467	2.63656e-31	4	MA0950.1	ATHB-12
1544	2.13602e-34	0.525174	0.801	0.518	3.51589e-31	4	MA1283.1	TCP14
1545	2.57084e-34	0.447091	0.854	0.551	4.2316e-31	4	MA0676.1	Nr2e1
1546	1.15735e-33	0.803837	0.772	0.475	1.90501e-30	4	MA0407.1	THI2
1547	1.42646e-33	0.497017	0.801	0.524	2.34796e-30	4	MA1299.1	WRKY17
1548	1.00315e-32	0.600645	0.778	0.479	1.65119e-29	4	MA0961.1	BHLH112
1549	1.01888e-32	0.507015	0.804	0.514	1.67708e-29	4	MA1316.1	WRKY71
1550	2.09628e-32	0.538512	0.772	0.465	3.45047e-29	4	MA0302.1	GAT4
1551	2.1402e-32	0.914717	0.778	0.5	3.52277e-29	4	MA1296.1	WRKY46
1552	3.63754e-32	0.447897	0.775	0.486	5.9874e-29	4	MA1094.1	WRKY8
1553	8.6034e-32	0.389787	0.825	0.533	1.41612e-28	4	MA1317.1	WRKY50
1554	1.40095e-31	0.590188	0.737	0.465	2.30597e-28	4	MA1355.1	TBP3
1555	4.97203e-31	0.631051	0.728	0.474	8.18396e-28	4	MA1357.1	bHLH80
1556	5.88642e-31	0.554396	0.789	0.501	9.68906e-28	4	MA1088.1	WRKY48
1557	8.84361e-31	0.400797	0.734	0.444	1.45566e-27	4	MA1421.1	TCF7L1
1558	1.01902e-30	0.511755	0.787	0.511	1.6773e-27	4	MA1301.1	WRKY33
1559	2.3971e-30	0.363463	0.798	0.504	3.94562e-27	4	MA1656.1	ZNF449
1560	1.61172e-29	0.611244	0.722	0.467	2.65289e-26	4	MA1018.1	GATA9
1561	3.58427e-29	0.389888	0.754	0.436	5.89971e-26	4	MA1703.1	pqm-1
1562	8.01006e-29	0.348572	0.778	0.472	1.31846e-25	4	MA0573.1	ATHB-9
1563	1.23713e-28	0.460959	0.766	0.464	2.03632e-25	4	MA0778.1	NFKB2
1564	5.60042e-28	0.404278	0.865	0.555	9.21829e-25	4	MA0021.1	Dof3
1565	1.52899e-27	0.437631	0.678	0.418	2.51671e-24	4	MA1635.1	BHLHE22(var.2)
1566	2.25141e-27	0.824347	0.716	0.498	3.70583e-24	4	MA1440.1	fkh-9
1567	2.44795e-27	0.422366	0.722	0.456	4.02933e-24	4	MA0735.1	GLIS1
1568	6.73639e-27	0.384712	0.763	0.484	1.10881e-23	4	MA1312.1	WRKY47
1569	1.11832e-26	0.506966	0.743	0.484	1.84076e-23	4	MA1300.1	WRKY6
1570	1.4135e-26	0.45204	0.781	0.475	2.32662e-23	4	MA1093.1	WRKY75
1571	2.81787e-26	0.593304	0.693	0.468	4.63821e-23	4	MA1293.1	MYB57
1572	9.75037e-26	0.506816	0.754	0.498	1.60491e-22	4	MA1086.1	WRKY43
1573	1.34848e-25	0.259393	0.784	0.51	2.2196e-22	4	MA0559.1	PI
1574	2.31009e-25	0.326774	0.807	0.526	3.80241e-22	4	MA0518.1	Stat4
1575	3.07768e-25	0.77155	0.722	0.47	5.06587e-22	4	MA0585.1	AGL1
1576	4.466e-25	0.346769	0.763	0.464	7.35104e-22	4	MA0875.1	BARX1
1577	2.15687e-24	0.51894	0.728	0.468	3.55021e-21	4	MA1091.1	WRKY62
1578	3.30297e-23	0.525624	0.719	0.477	5.43669e-20	4	MA1657.1	ZNF652
1579	3.35287e-23	0.469962	0.743	0.481	5.51882e-20	4	MA0112.3	ESR1
1580	3.58224e-23	0.393148	0.746	0.499	5.89637e-20	4	MA0693.2	VDR
1581	1.63348e-22	0.566683	0.711	0.488	2.6887e-19	4	MA1600.1	ZNF684
1582	2.59711e-22	0.331635	0.746	0.498	4.27484e-19	4	MA0503.1	Nkx2-5(var.2)
1583	5.74971e-22	0.355189	0.705	0.462	9.46402e-19	4	MA0865.1	E2F8
1584	4.85661e-21	0.579856	0.702	0.451	7.99398e-18	4	MA1681.1	SRM1
1585	7.33765e-21	0.338267	0.693	0.469	1.20778e-17	4	MA1159.1	SGR5
1586	1.28887e-20	0.307281	0.737	0.481	2.12148e-17	4	MA0287.1	CUP2
1587	4.77222e-20	0.256707	0.719	0.486	7.85508e-17	4	MA1076.2	WRKY15
1588	8.85974e-20	0.3151	0.74	0.495	1.45831e-16	4	MA0066.1	PPARG
1589	9.10899e-20	0.409743	0.708	0.468	1.49934e-16	4	MA0088.2	ZNF143
1590	1.3575e-19	0.318041	0.734	0.479	2.23445e-16	4	MA1581.1	ZBTB6
1591	1.52473e-19	0.332155	0.711	0.49	2.5097e-16	4	MA1459.1	M1BP
1592	1.90087e-19	0.277154	0.722	0.487	3.12883e-16	4	MA0278.1	BAS1
1593	3.04474e-19	0.45726	0.69	0.474	5.01164e-16	4	MA1589.1	ZNF140
1594	9.0009e-19	0.500314	0.649	0.469	1.48155e-15	4	MA1695.1	ARF36
1595	1.77067e-18	0.347316	0.716	0.48	2.91452e-15	4	MA1081.1	WRKY25
1596	2.61593e-18	0.500505	0.69	0.475	4.30583e-15	4	MA0272.1	ARG81
1597	3.56515e-18	0.461789	0.696	0.467	5.86824e-15	4	MA1678.1	NTL8
1598	5.06527e-18	0.297976	0.719	0.486	8.33743e-15	4	MA1154.1	ZNF282
1599	6.37295e-18	0.333039	0.681	0.466	1.04899e-14	4	MA0440.1	ZAP1
1600	8.492e-18	1.14728	0.643	0.432	1.39778e-14	4	MA1619.1	Ptf1a(var.2)
1601	1.42097e-17	0.342675	0.673	0.466	2.33892e-14	4	MA1017.1	GATA8
1602	2.93602e-17	0.461869	0.667	0.474	4.83269e-14	4	MA1294.1	MYB62
1603	1.3468e-16	0.552977	0.64	0.476	2.21684e-13	4	MA1408.1	FaEOBII
1604	1.57666e-16	0.388794	0.681	0.477	2.59519e-13	4	MA0441.1	ZMS1
1605	1.68914e-16	0.288402	0.702	0.468	2.78032e-13	4	MA0304.1	GCR1
1606	2.7456e-16	0.507307	0.632	0.478	4.51926e-13	4	MA0869.1	Sox11
1607	8.44669e-15	0.342153	0.664	0.468	1.39032e-11	4	MA1044.1	NAC92
1608	1.11875e-14	0.366294	0.69	0.475	1.84147e-11	4	MA1037.1	MYB24
1609	1.20027e-14	0.486742	0.673	0.482	1.97565e-11	4	MA1199.1	AGL16
1610	5.86556e-14	0.355651	0.67	0.482	9.65471e-11	4	MA1434.1	NCU02182
1611	1.57182e-13	0.463847	0.667	0.478	2.58721e-10	4	MA1042.1	MYB59
1612	3.74893e-13	0.369956	0.629	0.468	6.17074e-10	4	MA0436.1	YPR022C
1613	2.93037e-12	0.335951	0.623	0.476	4.82339e-09	4	MA1078.1	WRKY2
1614	1.3597e-11	0.275664	0.652	0.473	2.23806e-08	4	MA0253.1	vnd
1615	7.37779e-11	0.310302	0.614	0.481	1.21438e-07	4	MA1592.1	ZNF274
1616	1.94168e-10	0.296033	0.637	0.467	3.196e-07	4	MA0584.1	2021-09-01
1617	2.15554e-10	0.288443	0.632	0.471	3.54802e-07	4	MA0338.1	MIG2
1618	2.32665e-10	0.480893	0.64	0.491	3.82966e-07	4	MA0870.1	Sox1
1619	1.06035e-09	0.256683	0.632	0.482	1.74533e-06	4	MA0389.1	SRD1
1620	2.23776e-09	0.394018	0.632	0.49	3.68335e-06	4	MA0866.1	SOX21
1621	9.8439e-09	0.316112	0.62	0.478	1.62031e-05	4	MA1660.1	ANAC13
1622	1.00119e-08	0.285982	0.596	0.477	1.64796e-05	4	MA1353.1	AT1G72740
1623	1.27761e-08	0.349394	0.596	0.468	2.10294e-05	4	MA0358.1	PUT3
1624	3.41436e-07	0.280115	0.588	0.475	0.000562003	4	MA1014.1	GATA11
1625	3.48089e-06	0.298962	0.596	0.477	0.00572954	4	MA0424.1	YER184C
1626	7.94843e-05	0.438585	0.558	0.48	0.130831	4	MA0083.3	SRF
1627	4.67332e-217	10.9398	1	0.264	7.69228e-214	5	MA0799.1	RFX4
1628	2.75725e-216	9.42149	1	0.266	4.53843e-213	5	MA0600.2	RFX2
1629	6.32235e-214	7.8754	1	0.267	1.04066e-210	5	MA0798.2	RFX3
1630	8.29894e-213	10.9349	1	0.264	1.36601e-209	5	MA0510.2	RFX5
1631	9.03171e-207	9.31538	1	0.265	1.48662e-203	5	MA0509.2	RFX1
1632	3.39918e-202	4.32917	0.997	0.29	5.59505e-199	5	MA0365.1	RFX1
1633	1.24565e-184	2.3373	0.993	0.35	2.05034e-181	5	MA1201.1	AGL42
1634	2.56857e-179	4.23767	0.997	0.308	4.22787e-176	5	MA1554.1	RFX7
1635	3.91727e-178	3.32675	0.986	0.436	6.44782e-175	5	MA0038.2	GFI1
1636	3.09227e-163	2.49255	0.99	0.346	5.08987e-160	5	MA1256.1	RAP212
1637	8.79121e-162	2.25452	0.993	0.321	1.44703e-158	5	MA1257.1	ERF9
1638	9.73813e-162	2.23063	0.997	0.324	1.6029e-158	5	MA1239.1	ERF104
1639	1.57864e-158	3.24929	0.979	0.418	2.59844e-155	5	MA1124.1	ZNF24
1640	5.00927e-156	2.00322	0.993	0.341	8.24525e-153	5	MA1231.1	ERF15
1641	5.68337e-156	1.92742	0.99	0.322	9.35483e-153	5	MA1225.1	ERF5
1642	1.14364e-154	2.38383	0.993	0.339	1.88243e-151	5	MA1244.1	ABR1
1643	1.36707e-153	1.93324	0.99	0.33	2.2502e-150	5	MA1246.1	LEP
1644	3.0451e-153	2.69185	0.993	0.429	5.01223e-150	5	MA1644.1	NFYC
1645	3.05892e-153	2.44926	0.997	0.345	5.03498e-150	5	MA1000.2	ERF105
1646	1.00712e-152	2.39653	0.986	0.403	1.65772e-149	5	MA0993.1	ERF7
1647	1.57187e-152	1.7645	0.993	0.366	2.5873e-149	5	MA1248.1	DREB26
1648	1.9417e-152	3.26379	0.969	0.442	3.19604e-149	5	MA0885.1	Dlx2
1649	1.9417e-152	3.26379	0.969	0.442	3.19604e-149	5	MA1476.1	DLX5
1650	3.71494e-152	1.9257	0.993	0.353	6.1148e-149	5	MA0394.1	STP1
1651	3.72215e-152	2.26713	0.983	0.393	6.12665e-149	5	MA0291.1	DAL82
1652	4.05683e-152	2.13958	0.99	0.334	6.67755e-149	5	MA1221.1	RAP26
1653	4.93853e-152	2.30115	0.993	0.338	8.12882e-149	5	MA1262.1	ERF2
1654	2.03546e-151	2.52436	0.997	0.356	3.35037e-148	5	MA0992.2	ERF4
1655	1.19295e-149	1.67348	0.997	0.323	1.9636e-146	5	MA1240.1	ERF10
1656	4.44648e-149	1.96488	0.993	0.341	7.31891e-146	5	MA1264.1	ESE1
1657	6.24715e-149	2.45313	0.997	0.353	1.02828e-145	5	MA1001.2	ERF11
1658	4.65011e-148	2.61172	0.993	0.426	7.65407e-145	5	MA0060.3	NFYA
1659	4.9917e-148	1.74638	1	0.316	8.21634e-145	5	MA0632.2	TCFL5
1660	5.33954e-147	0.721444	1	0.327	8.78888e-144	5	MA1650.1	ZBTB14
1661	1.60293e-146	1.83224	0.99	0.358	2.63842e-143	5	MA1232.1	AT4G28140
1662	1.96617e-146	1.80232	0.993	0.334	3.23632e-143	5	MA1236.1	ESE3
1663	3.78926e-146	1.8536	0.993	0.346	6.23712e-143	5	MA1219.1	CEJ1
1664	4.47293e-146	2.12322	0.99	0.34	7.36244e-143	5	MA1252.1	PUCHI
1665	1.09593e-145	3.9842	0.99	0.364	1.8039e-142	5	MA0998.1	ERF096
1666	1.13221e-145	2.02829	0.99	0.335	1.86362e-142	5	MA1247.1	ERF087
1667	5.06107e-145	2.21637	1	0.365	8.33052e-142	5	MA1255.1	AT1G22810
1668	1.22494e-144	1.79176	0.993	0.334	2.01625e-141	5	MA1228.1	AT4G18450
1669	3.51597e-144	2.35615	0.997	0.387	5.78728e-141	5	MA0994.1	ERF8
1670	3.57274e-144	2.08402	0.99	0.35	5.88073e-141	5	MA1245.2	AT2G33710
1671	7.20075e-144	2.10122	0.993	0.357	1.18524e-140	5	MA0997.1	ERF069
1672	4.77692e-143	1.35206	0.99	0.314	7.8628e-140	5	MA0375.1	RSC30
1673	9.07979e-143	1.7456	0.997	0.366	1.49453e-139	5	MA1026.2	ATHB15
1674	1.21372e-142	2.94834	0.997	0.36	1.99778e-139	5	MA0254.1	vvl
1675	1.33019e-142	2.53232	0.979	0.392	2.18949e-139	5	MA0355.1	PHD1
1676	1.4832e-142	1.35872	1	0.329	2.44135e-139	5	MA0557.1	FHY3
1677	3.27304e-142	1.37695	0.993	0.32	5.38743e-139	5	MA0506.1	NRF1
1678	4.20468e-142	2.03136	0.993	0.361	6.92091e-139	5	MA0999.1	ERF098
1679	4.51054e-142	2.02743	0.986	0.35	7.42435e-139	5	MA1005.2	ERF3
1680	5.51858e-142	2.2616	0.99	0.347	9.08359e-139	5	MA0976.2	CRF4
1681	6.69299e-142	2.18009	0.99	0.36	1.10167e-138	5	MA1237.1	AT4G16750
1682	8.42464e-142	2.0406	0.986	0.351	1.3867e-138	5	MA1222.1	AT1G44830
1683	8.58589e-142	1.89479	0.986	0.353	1.41324e-138	5	MA1250.1	AT1G75490
1684	2.32e-141	1.91339	0.993	0.39	3.81873e-138	5	MA0395.1	STP2
1685	4.06578e-141	1.36576	0.997	0.329	6.69228e-138	5	MA1051.1	RAP2-3
1686	6.31696e-141	1.98541	0.986	0.37	1.03977e-137	5	MA1002.1	ERF112
1687	7.73251e-141	1.66828	0.997	0.333	1.27277e-137	5	MA0975.1	CRF2
1688	7.75696e-141	2.0258	0.965	0.413	1.2768e-137	5	MA0547.1	skn-1
1689	1.75076e-140	2.36523	1	0.317	2.88175e-137	5	MA1382.1	FAR1
1690	1.782e-140	1.44043	0.99	0.324	2.93318e-137	5	MA0374.1	RSC3
1691	4.88335e-140	1.96969	0.993	0.394	8.03799e-137	5	MA0311.1	HAL9
1692	5.26309e-140	2.00315	0.997	0.409	8.66304e-137	5	MA0316.1	HAP5
1693	7.85668e-140	1.85548	0.993	0.339	1.29321e-136	5	MA1053.1	ERF109
1694	4.24455e-139	1.89695	0.979	0.406	6.98653e-136	5	MA0397.1	STP4
1695	3.70967e-138	1.09717	0.993	0.334	6.10612e-135	5	MA1052.1	RAP2-6
1696	1.61845e-137	1.87795	0.99	0.374	2.66397e-134	5	MA0567.1	ERF1B
1697	1.06542e-136	2.07301	0.983	0.375	1.75369e-133	5	MA1226.1	AT5G18450
1698	3.89122e-136	1.30315	0.997	0.339	6.40494e-133	5	MA1034.1	Os05g0497200
1699	1.53193e-135	2.08073	0.997	0.349	2.52155e-132	5	MA0979.1	ERF008
1700	3.64214e-135	1.67786	0.99	0.368	5.99496e-132	5	MA1216.1	RAP21
1701	1.03001e-134	1.57236	0.983	0.357	1.69539e-131	5	MA0405.1	TEA1
1702	1.40366e-134	1.04845	0.997	0.336	2.31042e-131	5	MA1412.1	TSAR2
1703	2.99585e-134	1.75335	0.997	0.364	4.93117e-131	5	MA1242.1	AT3G57600
1704	4.33183e-134	1.53274	0.993	0.337	7.13019e-131	5	MA1671.1	ERF118
1705	7.83962e-134	1.82409	0.983	0.361	1.2904e-130	5	MA1260.1	AT1G77640
1706	1.13736e-133	0.55985	0.986	0.447	1.87209e-130	5	MA0200.1	Pph13
1707	2.45412e-133	1.69978	0.986	0.393	4.03949e-130	5	MA1376.1	DEAR3
1708	2.49012e-133	1.63815	0.993	0.355	4.09874e-130	5	MA0535.1	Mad
1709	8.84303e-133	1.84233	0.993	0.343	1.45556e-129	5	MA1099.2	HES1
1710	2.33874e-131	1.87872	0.993	0.367	3.84957e-128	5	MA1004.1	ERF13
1711	3.1872e-131	2.22626	0.979	0.402	5.24613e-128	5	MA0369.1	RLM1
1712	2.34088e-130	1.4614	0.99	0.371	3.85309e-127	5	MA1424.1	ERF019
1713	1.599e-129	1.69905	0.979	0.39	2.63195e-126	5	MA0006.1	Ahr::Arnt
1714	1.83129e-129	1.58922	0.979	0.385	3.01431e-126	5	MA1679.1	RAP2-1
1715	4.50532e-128	1.81143	0.986	0.388	7.41576e-125	5	MA1263.1	AT1G36060
1716	4.13097e-127	1.64085	0.99	0.377	6.79958e-124	5	MA0996.1	ERF043
1717	5.00136e-127	1.70737	0.979	0.379	8.23223e-124	5	MA1259.1	AT1G01250
1718	6.89251e-127	1.71247	0.983	0.37	1.13451e-123	5	MA1049.1	ERF094
1719	9.96715e-127	1.90628	0.986	0.346	1.64059e-123	5	MA0785.1	POU2F1
1720	1.42241e-126	1.15741	0.997	0.341	2.34128e-123	5	MA1197.1	CAMTA1
1721	3.43017e-126	1.71806	0.983	0.373	5.64605e-123	5	MA0986.1	DREB2C
1722	5.21766e-126	1.68667	0.986	0.378	8.58827e-123	5	MA0213.1	brk
1723	5.47778e-126	1.572	0.986	0.378	9.01643e-123	5	MA1023.1	PHYPADRAFT_28324
1724	2.12571e-125	1.74228	0.99	0.351	3.49892e-122	5	MA0969.1	CMTA2
1725	3.27377e-124	6.08233	0.958	0.434	5.38862e-121	5	MA0522.3	TCF3
1726	3.73801e-124	1.67512	0.993	0.389	6.15277e-121	5	MA1008.1	PHYPADRAFT_182268
1727	4.91051e-124	1.58887	0.979	0.354	8.0827e-121	5	MA0748.2	YY2
1728	4.91349e-124	1.02179	0.986	0.343	8.08761e-121	5	MA0330.1	MBP1::SWI6
1729	6.67105e-124	1.70196	0.983	0.384	1.09806e-120	5	MA1238.2	ERF38
1730	8.20899e-124	2.34706	0.986	0.358	1.3512e-120	5	MA0786.1	POU3F1
1731	9.87327e-124	1.83322	0.979	0.417	1.62514e-120	5	MA0396.1	STP3
1732	1.26944e-123	1.7688	0.983	0.384	2.0895e-120	5	MA1233.2	ERF021
1733	1.41219e-123	1.53963	0.997	0.387	2.32446e-120	5	MA1411.1	TSAR1
1734	1.49587e-123	1.76866	0.983	0.337	2.4622e-120	5	MA0784.1	POU1F1
1735	1.53338e-123	1.72656	0.986	0.346	2.52394e-120	5	MA1426.1	MYB124
1736	1.62749e-123	1.6162	0.99	0.379	2.67884e-120	5	MA1253.1	AT3G16280
1737	1.89617e-123	1.75301	0.955	0.42	3.12109e-120	5	MA0922.1	ces-2
1738	2.3396e-123	7.51746	0.93	0.446	3.85098e-120	5	MA1631.1	ASCL1(var.2)
1739	3.64557e-123	1.50824	0.986	0.39	6.00061e-120	5	MA1007.1	PHYPADRAFT_173530
1740	6.70905e-123	1.55392	0.976	0.396	1.10431e-119	5	MA1251.1	DEAR5
1741	2.59353e-122	1.82014	0.986	0.387	4.26894e-119	5	MA1196.1	At5g05790
1742	5.28116e-122	1.50121	0.986	0.38	8.69279e-119	5	MA0354.1	PDR8
1743	7.28769e-122	1.69733	0.979	0.415	1.19955e-118	5	MA0295.1	FHL1
1744	8.90012e-122	8.17791	0.944	0.448	1.46496e-118	5	MA1648.1	TCF12(var.2)
1745	1.15947e-121	1.6454	0.976	0.391	1.90848e-118	5	MA0185.1	Deaf1
1746	1.39801e-121	1.48634	0.993	0.422	2.30112e-118	5	MA0314.1	HAP3
1747	3.03555e-121	3.03698	0.979	0.35	4.99651e-118	5	MA0787.1	POU3F2
1748	4.60315e-121	1.66432	0.965	0.412	7.57678e-118	5	MA0437.1	YPR196W
1749	5.74554e-121	1.61986	0.979	0.387	9.45716e-118	5	MA1266.1	RAP211
1750	8.04681e-121	1.37151	0.976	0.384	1.32451e-117	5	MA0942.1	ARF1
1751	6.69557e-120	1.70063	0.993	0.359	1.10209e-116	5	MA0399.1	SUT1
1752	7.20274e-120	1.48491	0.993	0.336	1.18557e-116	5	MA0356.1	PHO2
1753	8.68907e-120	1.48671	0.972	0.383	1.43022e-116	5	MA1265.2	ERF015
1754	1.00656e-119	1.52643	0.986	0.374	1.6568e-116	5	MA1241.1	AT4G32800
1755	1.28129e-119	1.68774	0.979	0.384	2.10901e-116	5	MA1229.1	AT2G44940
1756	1.78387e-119	1.26548	0.993	0.346	2.93625e-116	5	MA0123.1	abi4
1757	2.17619e-119	1.64212	0.986	0.428	3.58201e-116	5	MA0130.1	ZNF354C
1758	2.43917e-118	1.59105	0.986	0.379	4.01488e-115	5	MA1230.1	ERF037
1759	3.07421e-118	2.02444	0.972	0.407	5.06016e-115	5	MA0773.1	MEF2D
1760	3.34754e-118	1.47201	0.979	0.395	5.51006e-115	5	MA0283.1	CHA4
1761	5.92715e-118	1.5789	0.986	0.374	9.75609e-115	5	MA1223.1	ERF035
1762	2.25807e-117	1.15101	0.986	0.377	3.71678e-114	5	MA0788.1	POU3F3
1763	4.01065e-117	1.75562	0.99	0.368	6.60153e-114	5	MA0616.2	HES2
1764	7.19393e-117	1.53375	0.979	0.414	1.18412e-113	5	MA1069.1	TGA6
1765	1.08533e-116	1.4773	0.969	0.42	1.78645e-113	5	MA1704.1	zip-8
1766	3.54624e-116	1.75709	0.965	0.386	5.83711e-113	5	MA0320.1	IME1
1767	3.96656e-116	1.4786	0.972	0.413	6.52896e-113	5	MA1261.1	AT5G67000
1768	5.1417e-116	1.26457	0.986	0.347	8.46323e-113	5	MA0627.2	POU2F3
1769	7.41654e-116	1.74102	0.958	0.431	1.22076e-112	5	MA0096.1	bZIP910
1770	1.09127e-115	0.55809	0.997	0.349	1.79623e-112	5	MA0197.2	nub
1771	1.35977e-115	1.46741	0.99	0.391	2.23819e-112	5	MA1220.1	TINY
1772	4.77419e-115	1.74013	0.962	0.448	7.85831e-112	5	MA0879.1	Dlx1
1773	5.98528e-115	2.04679	0.951	0.416	9.85177e-112	5	MA0351.1	DOT6
1774	7.94711e-115	2.22062	0.965	0.416	1.30809e-111	5	MA0660.1	MEF2B
1775	9.26219e-115	1.2304	0.976	0.397	1.52456e-111	5	MA1258.1	DREB2
1776	9.59841e-115	1.76483	0.951	0.444	1.5799e-111	5	MA0438.1	YRM1
1777	1.03558e-114	1.29086	0.972	0.396	1.70456e-111	5	MA0439.1	YRR1
1778	1.31131e-114	1.60747	0.955	0.414	2.15842e-111	5	MA0782.2	PKNOX1
1779	1.68786e-114	1.68697	0.976	0.4	2.77823e-111	5	MA0286.1	CST6
1780	2.38375e-114	1.87857	0.934	0.458	3.92365e-111	5	MA0025.2	NFIL3
1781	4.99556e-114	1.28163	0.986	0.373	8.22268e-111	5	MA0379.1	MOT2
1782	7.21015e-114	1.53834	0.983	0.386	1.18679e-110	5	MA0527.1	ZBTB33
1783	7.59525e-114	1.53038	0.969	0.436	1.25018e-110	5	MA1669.1	DREB1B
1784	1.81851e-113	1.26178	0.972	0.414	2.99326e-110	5	MA0588.1	TGA1
1785	1.19333e-112	1.81435	0.979	0.355	1.96422e-109	5	MA0507.1	POU2F2
1786	1.29597e-112	1.56055	0.979	0.42	2.13316e-109	5	MA0638.1	CREB3
1787	2.64653e-112	1.14853	0.972	0.373	4.35619e-109	5	MA0970.1	CMTA3
1788	1.45665e-111	2.11089	0.965	0.428	2.39765e-108	5	MA1425.1	HYH
1789	3.58203e-111	1.49895	0.986	0.42	5.89602e-108	5	MA0579.1	CDC5
1790	3.3643e-110	1.49777	0.979	0.39	5.53763e-107	5	MA0995.2	ERF039
1791	2.74286e-109	8.35095	0.913	0.458	4.51474e-106	5	MA0830.2	TCF4
1792	4.05083e-109	1.14642	0.986	0.383	6.66766e-106	5	MA0329.1	MBP1
1793	4.17471e-109	1.4219	0.972	0.396	6.87157e-106	5	MA0544.1	snpc-4
1794	7.36219e-109	1.70823	0.948	0.472	1.21182e-105	5	MA1702.1	Pdp1
1795	1.76333e-108	1.60458	0.965	0.414	2.90245e-105	5	MA1188.1	At3g11280
1796	2.55667e-108	1.72468	0.972	0.441	4.20828e-105	5	MA1651.1	ZFP42
1797	3.05883e-108	2.44604	0.979	0.353	5.03484e-105	5	MA0789.1	POU3F4
1798	5.61797e-108	2.1812	0.92	0.422	9.24718e-105	5	MA0385.1	SOK2
1799	5.90117e-108	1.61395	0.979	0.371	9.71332e-105	5	MA0926.1	unc-86
1800	5.96544e-108	1.4177	0.976	0.394	9.81912e-105	5	MA0237.2	pan
1801	6.09518e-108	1.59198	0.948	0.431	1.00327e-104	5	MA1068.1	TGA2
1802	7.29736e-108	3.46741	0.941	0.43	1.20115e-104	5	MA1114.1	PBX3
1803	1.6899e-107	1.44482	0.962	0.427	2.78157e-104	5	MA1234.1	ERF017
1804	3.23987e-107	1.71184	0.962	0.435	5.33283e-104	5	MA0019.1	Ddit3::Cebpa
1805	5.01247e-107	1.40818	0.986	0.401	8.25052e-104	5	MA0541.1	efl-1
1806	7.80381e-107	0.810587	0.979	0.353	1.28451e-103	5	MA0792.1	POU5F1B
1807	8.86262e-107	1.53546	0.944	0.435	1.45879e-103	5	MA0428.1	YKL222C
1808	1.06157e-106	1.37288	0.969	0.422	1.74735e-103	5	MA0980.2	RAP2-10
1809	1.20168e-106	1.68959	0.951	0.444	1.97797e-103	5	MA1407.1	bZIP14
1810	2.25097e-106	1.99435	0.909	0.468	3.7051e-103	5	MA0573.1	ATHB-9
1811	2.37628e-106	1.51943	0.944	0.423	3.91136e-103	5	MA0384.1	SNT2
1812	2.52649e-106	1.46181	0.965	0.412	4.15861e-103	5	MA1224.1	CBF1
1813	7.88112e-106	10.0953	0.927	0.452	1.29723e-102	5	MA1558.1	SNAI1
1814	1.22097e-105	1.44018	0.965	0.431	2.00971e-102	5	MA0978.1	DREB1E
1815	5.61869e-105	1.40455	0.99	0.396	9.24837e-102	5	MA0095.2	YY1
1816	2.09616e-104	1.3808	0.972	0.415	3.45028e-101	5	MA0259.1	ARNT::HIF1A
1817	2.34119e-104	1.52936	0.948	0.444	3.8536e-101	5	MA1697.1	ARF4
1818	2.48669e-104	1.88291	0.934	0.366	4.09309e-101	5	MA1115.1	POU5F1
1819	5.2998e-104	1.95058	0.972	0.434	8.72346e-101	5	MA0129.1	TGA1A
1820	5.95627e-104	1.76096	0.962	0.419	9.80402e-101	5	MA0470.2	E2F4
1821	5.97022e-104	1.03445	0.979	0.461	9.82699e-101	5	MA1335.1	TGA4
1822	6.75744e-104	1.47169	0.962	0.41	1.11227e-100	5	MA1435.1	nit-4
1823	2.20872e-103	2.31944	0.906	0.452	3.63555e-100	5	MA0611.1	Dux
1824	6.54447e-103	1.54701	0.965	0.433	1.07722e-99	5	MA0946.1	ARR11
1825	7.07687e-103	2.24002	0.937	0.435	1.16485e-99	5	MA0918.1	unc-62
1826	1.37495e-102	1.24918	0.979	0.387	2.26317e-99	5	MA1583.1	ZFP57
1827	1.46491e-102	1.26336	0.976	0.387	2.41125e-99	5	MA0352.1	PDR1
1828	2.54919e-102	1.37187	0.958	0.443	4.19597e-99	5	MA1010.1	PHYPADRAFT_64121
1829	2.63146e-102	1.64446	0.948	0.42	4.33138e-99	5	MA0265.1	ABF1
1830	2.83243e-102	1.42173	0.962	0.422	4.66218e-99	5	MA0432.1	YNR063W
1831	3.49303e-102	1.73997	0.913	0.433	5.74952e-99	5	MA0350.1	TOD6
1832	4.09712e-102	2.06469	0.909	0.43	6.74386e-99	5	MA0581.1	LEC2
1833	4.92585e-102	1.4886	0.979	0.394	8.10795e-99	5	MA1375.1	ANL2
1834	7.40497e-102	1.54138	0.955	0.431	1.21886e-98	5	MA1466.1	ATF6
1835	9.30019e-102	1.64656	0.948	0.412	1.53081e-98	5	MA1456.1	Dref
1836	1.05762e-101	1.62592	0.958	0.454	1.74085e-98	5	MA0279.1	CAD1
1837	5.08514e-101	1.37042	0.962	0.439	8.37015e-98	5	MA0947.1	ARR14
1838	1.35042e-100	8.05568	0.937	0.455	2.22278e-97	5	MA1559.1	SNAI3
1839	1.64333e-100	1.62752	0.927	0.455	2.70492e-97	5	MA0629.1	Rhox11
1840	1.71757e-100	1.46223	0.958	0.437	2.82713e-97	5	MA0943.1	ARF5
1841	5.79633e-100	1.29909	0.923	0.372	9.54077e-97	5	MA1700.1	Clamp
1842	1.4037e-99	1.43164	0.969	0.4	2.31049e-96	5	MA0404.1	TBS1
1843	1.93991e-99	1.22031	0.969	0.422	3.19309e-96	5	MA1243.1	DREB19
1844	2.35065e-99	1.38117	0.972	0.439	3.86918e-96	5	MA1249.1	RAP210
1845	2.37214e-99	1.79126	0.962	0.419	3.90455e-96	5	MA0401.1	SWI4
1846	3.27349e-99	1.38955	0.941	0.45	5.38816e-96	5	MA0412.1	UME6
1847	1.11544e-98	1.41044	0.983	0.423	1.83601e-95	5	MA0663.1	MLX
1848	2.80333e-98	1.40056	0.965	0.451	4.61427e-95	5	MA1334.1	GBF6
1849	4.51695e-98	1.3889	0.93	0.422	7.4349e-95	5	MA0564.1	ABI3
1850	4.63734e-98	1.25245	0.969	0.441	7.63306e-95	5	MA1032.1	DREB1G
1851	1.43759e-97	1.22449	0.955	0.441	2.36627e-94	5	MA0844.1	XBP1
1852	1.62295e-97	1.33102	0.972	0.392	2.67138e-94	5	MA1369.1	HDG1
1853	2.06435e-97	1.51544	0.923	0.457	3.39792e-94	5	MA0415.1	YAP1
1854	2.07099e-97	1.18067	0.972	0.4	3.40884e-94	5	MA1106.1	HIF1A
1855	5.15672e-97	1.19011	0.979	0.398	8.48796e-94	5	MA0410.1	UGA3
1856	5.72035e-97	1.28286	0.92	0.445	9.4157e-94	5	MA1202.1	AGL55
1857	2.1829e-96	1.39586	0.941	0.424	3.59305e-93	5	MA1217.1	CBF2
1858	3.11999e-96	1.3607	0.976	0.398	5.1355e-93	5	MA0131.2	HINFP
1859	3.26389e-96	1.48822	0.92	0.441	5.37237e-93	5	MA0839.1	CREB3L1
1860	3.90327e-96	0.786872	0.99	0.384	6.42479e-93	5	MA1513.1	KLF15
1861	4.41302e-96	8.0889	0.899	0.454	7.26382e-93	5	MA0103.3	ZEB1
1862	5.25132e-96	1.43356	0.944	0.455	8.64368e-93	5	MA1593.1	ZNF317
1863	5.7106e-96	1.5312	0.965	0.438	9.39965e-93	5	MA1360.1	bHLH74
1864	1.16973e-95	1.61394	0.934	0.455	1.92538e-92	5	MA1636.1	CEBPG(var.2)
1865	1.39604e-95	1.57523	0.916	0.441	2.29788e-92	5	MA0595.1	SREBF1
1866	2.04673e-95	1.56078	0.927	0.483	3.36893e-92	5	MA0043.3	HLF
1867	2.64376e-95	1.24112	0.951	0.423	4.35163e-92	5	MA1218.1	CBF4
1868	2.4334e-94	1.3307	0.937	0.46	4.00538e-91	5	MA0419.1	YAP7
1869	3.44573e-94	1.76501	0.948	0.427	5.67168e-91	5	MA1171.1	MYB52
1870	6.05454e-94	1.50735	0.941	0.437	9.96578e-91	5	MA0353.1	PDR3
1871	1.00894e-93	1.35536	0.948	0.442	1.66072e-90	5	MA1179.1	MYB1
1872	1.06644e-93	1.26	0.948	0.44	1.75536e-90	5	MA1227.2	ERF027
1873	1.1125e-93	1.03138	0.955	0.417	1.83117e-90	5	MA0990.1	EDT1
1874	1.33221e-93	1.11944	0.969	0.456	2.19282e-90	5	MA0833.2	ATF4
1875	1.40864e-93	1.88991	0.962	0.437	2.31863e-90	5	MA0604.1	Atf1
1876	1.44604e-93	1.91459	0.962	0.441	2.38018e-90	5	MA0497.1	MEF2C
1877	1.83459e-93	1.35055	0.948	0.444	3.01974e-90	5	MA0360.1	RDR1
1878	2.73249e-93	1.33305	0.955	0.448	4.49768e-90	5	MA1341.1	bZIP53
1879	8.4631e-93	5.8517	0.913	0.456	1.39303e-89	5	MA0745.2	SNAI2
1880	3.5133e-91	0.824448	0.895	0.448	5.7829e-88	5	MA1571.1	TGIF2LX
1881	9.30168e-91	1.44607	0.955	0.462	1.53106e-87	5	MA1143.1	FOSL1::JUND(var.2)
1882	1.20846e-90	1.70001	0.902	0.453	1.98913e-87	5	MA0797.1	TGIF2
1883	1.21482e-90	1.52667	0.944	0.449	1.9996e-87	5	MA0635.1	BARHL2
1884	1.5049e-90	1.40836	0.937	0.449	2.47707e-87	5	MA0575.1	F3A4.140
1885	2.93365e-90	1.44386	0.944	0.434	4.82879e-87	5	MA1545.1	OVOL2
1886	2.99467e-90	1.27313	0.93	0.445	4.92922e-87	5	MA0897.1	Hmx2
1887	3.06207e-90	1.51074	0.937	0.421	5.04016e-87	5	MA0290.1	DAL81
1888	6.85416e-90	1.06528	0.976	0.391	1.12819e-86	5	MA0449.1	h
1889	9.33838e-90	1.04406	0.948	0.449	1.5371e-86	5	MA0199.1	Optix
1890	1.01722e-89	1.38235	0.955	0.433	1.67434e-86	5	MA0864.2	E2F2
1891	1.16836e-89	0.379314	0.99	0.362	1.92312e-86	5	MA0601.1	Arid3b
1892	3.0025e-89	1.34265	0.902	0.447	4.94211e-86	5	MA0796.1	TGIF1
1893	3.87646e-89	1.20978	0.958	0.403	6.38065e-86	5	MA0281.1	CBF1
1894	5.59005e-89	1.35245	0.962	0.406	9.20122e-86	5	MA0960.1	BHLH104
1895	2.51015e-88	1.27357	0.965	0.423	4.1317e-85	5	MA0004.1	Arnt
1896	3.37229e-88	1.25072	0.962	0.425	5.55078e-85	5	MA1074.1	UNE10
1897	5.56289e-88	1.39491	0.93	0.44	9.15652e-85	5	MA1474.1	CREB3L4
1898	7.71835e-88	1.22791	0.92	0.428	1.27044e-84	5	MA0829.2	SREBF1(var.2)
1899	7.94717e-88	1.60671	0.899	0.465	1.3081e-84	5	MA0328.2	MATALPHA2
1900	9.06844e-88	1.3569	0.955	0.421	1.49267e-84	5	MA1170.1	MYB118
1901	1.04325e-87	1.23201	0.951	0.422	1.71718e-84	5	MA0966.1	BIM3
1902	1.49414e-87	0.998461	0.951	0.371	2.45935e-84	5	MA0142.1	Pou5f1::Sox2
1903	1.7272e-87	5.16724	0.913	0.46	2.84298e-84	5	MA0086.2	sna
1904	2.67647e-87	1.6317	0.941	0.447	4.40546e-84	5	MA1427.1	NAC028
1905	1.20709e-86	2.57905	0.087	0.529	1.98688e-83	5	MA1111.1	NR2F2
1906	1.21849e-86	1.46074	0.962	0.421	2.00564e-83	5	MA1464.1	ARNT2
1907	2.0223e-86	1.54867	0.965	0.425	3.32871e-83	5	MA0052.4	MEF2A
1908	2.70451e-86	1.25119	0.955	0.448	4.45162e-83	5	MA1391.2	MYB33
1909	4.99093e-86	1.43324	0.93	0.44	8.21507e-83	5	MA1169.1	MYB105
1910	7.09785e-86	1.13664	0.962	0.429	1.16831e-82	5	MA1178.1	MYB3R1
1911	1.35329e-85	1.1066	0.955	0.435	2.22751e-82	5	MA1045.1	NAC043
1912	1.68817e-85	1.23147	0.951	0.412	2.77873e-82	5	MA0603.1	Arntl
1913	2.27361e-85	1.17079	0.958	0.415	3.74237e-82	5	MA0965.1	BIM2
1914	2.34663e-85	1.00473	0.976	0.398	3.86255e-82	5	MA0174.1	Dbx
1915	2.34663e-85	1.00473	0.976	0.398	3.86255e-82	5	MA0182.1	CG4328-RA
1916	3.06606e-85	1.37882	0.948	0.446	5.04673e-82	5	MA1544.1	OVOL1
1917	6.23201e-85	1.58443	0.951	0.404	1.02579e-81	5	MA0822.1	HES7
1918	8.34828e-85	1.28773	0.951	0.442	1.37413e-81	5	MA1122.1	TFDP1
1919	9.84281e-85	1.10659	0.958	0.422	1.62013e-81	5	MA0409.1	TYE7
1920	1.07544e-84	1.3142	0.878	0.47	1.77018e-81	5	MA0108.2	TBP
1921	1.22181e-84	1.42473	0.923	0.432	2.01111e-81	5	MA0941.1	ABF2
1922	2.58809e-84	1.38257	0.934	0.442	4.26e-81	5	MA1009.1	ARF3
1923	4.55678e-84	1.07887	0.958	0.444	7.50047e-81	5	MA0985.1	DRE1C
1924	5.06706e-84	1.19568	0.951	0.429	8.34037e-81	5	MA0664.1	MLXIPL
1925	6.31931e-84	1.25483	0.934	0.445	1.04016e-80	5	MA0971.1	DREB1A
1926	9.28836e-84	0.990276	0.979	0.44	1.52886e-80	5	MA0502.2	NFYB
1927	1.95125e-83	0.393228	0.962	0.417	3.21176e-80	5	MA0754.1	CUX1
1928	2.41727e-83	1.30993	0.913	0.46	3.97882e-80	5	MA1344.1	bZIP28
1929	2.64444e-83	1.25049	0.913	0.454	4.35275e-80	5	MA1670.1	DREB1C
1930	4.59766e-83	1.04506	0.969	0.4	7.56776e-80	5	MA1176.1	MYB119
1931	4.96399e-83	1.36708	0.913	0.448	8.17073e-80	5	MA1060.1	SPL7
1932	5.03027e-83	1.22622	0.909	0.445	8.27983e-80	5	MA0749.1	ZBED1
1933	7.39551e-83	0.920148	0.951	0.443	1.2173e-79	5	MA1546.1	PAX3(var.2)
1934	2.18296e-82	1.54593	0.892	0.454	3.59315e-79	5	MA1462.1	vfl
1935	2.76292e-82	1.08462	0.962	0.423	4.54776e-79	5	MA0552.1	PIF1
1936	3.12247e-82	1.32276	0.916	0.453	5.13959e-79	5	MA0608.1	Creb3l2
1937	3.967e-82	0.696148	0.955	0.409	6.52968e-79	5	MA0722.1	VAX1
1938	3.967e-82	0.696148	0.955	0.409	6.52968e-79	5	MA0880.1	Dlx3
1939	3.967e-82	0.696148	0.955	0.409	6.52968e-79	5	MA1504.1	HOXC4
1940	3.967e-82	0.696148	0.955	0.409	6.52968e-79	5	MA1507.1	HOXD4
1941	6.08479e-82	1.69745	0.874	0.45	1.00156e-78	5	MA1572.1	TGIF2LY
1942	1.171e-81	1.06511	0.951	0.429	1.92746e-78	5	MA1414.1	E2FA
1943	1.40402e-81	1.1988	0.948	0.419	2.31101e-78	5	MA0464.2	BHLHE40
1944	2.75206e-81	1.28717	0.944	0.431	4.52989e-78	5	MA0823.1	HEY1
1945	4.27356e-81	1.36979	0.923	0.438	7.03428e-78	5	MA0529.2	BEAF-32
1946	7.77e-81	1.2233	0.934	0.435	1.27894e-77	5	MA1172.1	MYB3R5
1947	7.79615e-81	1.30719	0.927	0.449	1.28325e-77	5	MA0376.1	RTG3
1948	7.97765e-81	0.302598	0.948	0.411	1.31312e-77	5	MA0755.1	CUX2
1949	8.00181e-81	0.771619	0.944	0.426	1.3171e-77	5	MA0828.1	SREBF2(var.2)
1950	2.46997e-80	1.0752	0.955	0.405	4.06557e-77	5	MA0151.1	Arid3a
1951	2.95975e-80	1.30852	0.902	0.458	4.87175e-77	5	MA1350.1	bZIP42
1952	6.8963e-80	1.15681	0.948	0.42	1.13513e-76	5	MA0964.1	BIM1
1953	2.28488e-79	0.918884	0.969	0.397	3.76091e-76	5	MA0015.1	Cf2
1954	2.93372e-79	1.04703	0.965	0.413	4.8289e-76	5	MA0636.1	BHLHE41
1955	5.49008e-79	1.44996	0.93	0.432	9.03667e-76	5	MA0821.1	HES5
1956	6.39794e-79	0.601895	0.965	0.393	1.0531e-75	5	MA0951.1	ATHB-16
1957	1.1315e-78	1.2615	0.888	0.454	1.86245e-75	5	MA0863.1	MTF1
1958	2.24266e-78	1.22809	0.941	0.429	3.69143e-75	5	MA0034.1	Gam1
1959	2.67301e-78	1.32009	0.941	0.43	4.39978e-75	5	MA0649.1	HEY2
1960	2.82121e-78	1.13552	0.958	0.428	4.64371e-75	5	MA1011.1	PHYPADRAFT_72483
1961	1.46704e-77	0.913457	0.885	0.422	2.41475e-74	5	MA0205.2	Trl
1962	1.60908e-77	1.14694	0.923	0.448	2.64855e-74	5	MA0580.1	DYT1
1963	1.68407e-77	1.39522	0.899	0.46	2.77198e-74	5	MA0097.1	bZIP911
1964	1.93455e-77	1.28348	0.906	0.456	3.18427e-74	5	MA0596.1	SREBF2
1965	1.94305e-77	1.88091	0.888	0.451	3.19827e-74	5	MA0235.1	onecut
1966	2.91448e-77	0.807874	0.955	0.481	4.79723e-74	5	MA1475.1	CREB3L4(var.2)
1967	6.21181e-77	0.93889	0.955	0.43	1.02246e-73	5	MA0531.1	CTCF
1968	1.59563e-76	1.25589	0.913	0.464	2.62641e-73	5	MA1520.1	MAF
1969	1.84764e-76	0.593221	0.944	0.432	3.04121e-73	5	MA1328.1	ATHB34
1970	1.88952e-76	0.327479	0.948	0.392	3.11015e-73	5	MA0933.1	AHL20
1971	1.91593e-76	1.20288	0.941	0.443	3.15362e-73	5	MA0275.1	ASG1
1972	1.91593e-76	1.20288	0.941	0.443	3.15362e-73	5	MA0280.1	CAT8
1973	4.573e-76	0.423665	0.976	0.375	7.52716e-73	5	MA1699.1	ceh-38
1974	4.59685e-76	0.95505	0.976	0.383	7.56641e-73	5	MA0386.1	SPT15
1975	5.69715e-76	1.177	0.902	0.457	9.37751e-73	5	MA0877.2	BARHL1
1976	7.36098e-76	1.19431	0.906	0.45	1.21162e-72	5	MA0550.2	BZR1
1977	1.02116e-75	0.774058	0.951	0.45	1.68083e-72	5	MA0307.1	GLN3
1978	1.74799e-75	1.2295	0.92	0.455	2.87719e-72	5	MA0435.1	YPR015C
1979	2.0648e-75	1.11255	0.906	0.471	3.39866e-72	5	MA0284.1	CIN5
1980	3.22553e-75	1.2862	0.892	0.446	5.30922e-72	5	MA0070.1	PBX1
1981	3.918e-75	1.2137	0.899	0.47	6.44903e-72	5	MA0935.1	NAC025
1982	4.6249e-75	1.16137	0.864	0.46	7.61258e-72	5	MA1016.1	GATA15
1983	6.58256e-75	1.13984	0.927	0.454	1.08349e-71	5	MA0024.3	E2F1
1984	9.51206e-75	1.19658	0.916	0.442	1.56569e-71	5	MA0422.1	URC2
1985	1.02892e-74	1.03705	0.867	0.411	1.6936e-71	5	MA1416.1	RAMOSA1
1986	1.09625e-74	1.63716	0.867	0.439	1.80442e-71	5	MA0187.1	Dll
1987	1.09625e-74	1.63716	0.867	0.439	1.80442e-71	5	MA0224.1	exex
1988	1.51825e-74	1.14019	0.909	0.425	2.49903e-71	5	MA0324.1	LEU3
1989	1.71795e-74	1.31888	0.885	0.459	2.82774e-71	5	MA0944.1	ARF8
1990	1.79078e-74	1.22038	0.899	0.458	2.94762e-71	5	MA0931.1	ABI5
1991	3.97098e-74	1.08077	0.902	0.458	6.53623e-71	5	MA1345.1	bZIP48
1992	4.01709e-74	1.25414	0.916	0.438	6.61212e-71	5	MA0026.1	Eip74EF
1993	4.04771e-74	0.845222	0.955	0.418	6.66253e-71	5	MA1392.1	MYB98
1994	6.76633e-74	1.42734	0.087	0.512	1.11374e-70	5	MA1536.1	NR2C2(var.2)
1995	1.18828e-73	0.462988	0.948	0.486	1.9559e-70	5	MA1438.1	atf-7
1996	1.24473e-73	1.23988	0.944	0.433	2.04882e-70	5	MA0622.1	Mlxip
1997	2.15667e-73	4.59723	0.815	0.445	3.54989e-70	5	MA0048.2	NHLH1
1998	2.39532e-73	0.991599	0.941	0.441	3.94269e-70	5	MA1180.1	MYB3R4
1999	3.0238e-73	1.16087	0.937	0.463	4.97718e-70	5	MA1470.1	BACH2(var.2)
2000	3.82721e-73	1.27571	0.927	0.452	6.29959e-70	5	MA0825.1	MNT
2001	5.46768e-73	0.535948	0.864	0.466	8.9998e-70	5	MA0843.1	TEF
2002	5.47301e-73	1.21235	0.909	0.459	9.00858e-70	5	MA1056.1	SPL11
2003	1.72376e-72	1.28014	0.909	0.447	2.8373e-69	5	MA1025.1	HBI1
2004	3.44043e-72	1.11805	0.927	0.459	5.66294e-69	5	MA0948.1	ARR18
2005	4.75879e-72	0.84753	0.944	0.41	7.83296e-69	5	MA0383.1	SMP1
2006	5.70511e-72	2.23345	0.906	0.432	9.39061e-69	5	MA0069.1	PAX6
2007	8.0197e-72	0.464267	0.965	0.399	1.32004e-68	5	MA0135.1	Lhx3
2008	1.31496e-71	1.10655	0.913	0.429	2.16443e-68	5	MA1437.1	wc-1
2009	3.16607e-71	3.24467	0.916	0.467	5.21135e-68	5	MA0499.2	MYOD1
2010	4.68096e-71	1.0279	0.892	0.461	7.70486e-68	5	MA0418.1	YAP6
2011	4.82215e-71	1.00255	0.902	0.455	7.93727e-68	5	MA0898.1	Hmx3
2012	6.06837e-71	1.2702	0.906	0.443	9.98853e-68	5	MA0936.1	T11I18.17
2013	6.94382e-71	0.983543	0.906	0.434	1.14295e-67	5	MA0274.1	ARR1
2014	6.98865e-71	1.62605	0.112	0.513	1.15033e-67	5	MA1527.1	NFIC(var.2)
2015	7.16378e-71	1.0888	0.916	0.445	1.17916e-67	5	MA1445.1	ceh-28
2016	1.1523e-70	0.954943	0.916	0.443	1.89669e-67	5	MA0776.1	MYBL1
2017	2.23142e-70	1.02396	0.906	0.432	3.67292e-67	5	MA0536.1	pnr
2018	2.39605e-70	1.1047	0.902	0.465	3.9439e-67	5	MA1409.1	OsRR22
2019	3.86342e-70	1.91323	0.853	0.446	6.35918e-67	5	MA0775.1	MEIS3
2020	3.92508e-70	1.17075	0.899	0.456	6.46068e-67	5	MA1361.1	bHLH18
2021	9.14061e-70	0.666253	0.962	0.41	1.50454e-66	5	MA1213.1	ZHD3
2022	2.35434e-69	1.11863	0.902	0.443	3.87525e-66	5	MA1331.1	BEH4
2023	4.53488e-69	4.42923	0.815	0.44	7.46441e-66	5	MA1100.2	ASCL1
2024	9.1224e-69	0.440796	0.969	0.406	1.50155e-65	5	MA1330.1	ZHD6
2025	9.51217e-69	0.94597	0.948	0.484	1.5657e-65	5	MA1070.1	TGA7
2026	1.14654e-68	0.879247	0.986	0.377	1.88721e-65	5	MA0345.1	NHP6A
2027	4.15044e-68	1.20901	0.867	0.46	6.83163e-65	5	MA0767.1	GCM2
2028	5.7946e-68	1.13002	0.864	0.466	9.53791e-65	5	MA1672.1	GBF2
2029	6.62682e-68	1.13181	0.885	0.46	1.09077e-64	5	MA0348.1	OAF1
2030	7.59047e-68	1.29665	0.885	0.462	1.24939e-64	5	MA0367.1	RGT1
2031	1.19372e-67	0.838632	0.962	0.398	1.96487e-64	5	MA0602.1	Arid5a
2032	1.21664e-67	1.01323	0.906	0.453	2.00259e-64	5	MA1694.1	ARF35
2033	3.72711e-67	1.56028	0.934	0.448	6.13482e-64	5	MA0916.1	Ets21C
2034	5.67293e-67	1.03345	0.895	0.444	9.33765e-64	5	MA1028.1	KAN4
2035	6.47564e-67	1.36187	0.86	0.461	1.06589e-63	5	MA0530.1	cnc::maf-S
2036	6.73782e-67	1.22053	0.892	0.45	1.10904e-63	5	MA0373.1	RPN4
2037	2.00605e-66	0.912509	0.927	0.441	3.30196e-63	5	MA0831.2	TFE3
2038	3.97833e-66	0.977867	0.909	0.453	6.54833e-63	5	MA0411.1	UPC2
2039	4.64822e-66	1.22675	0.909	0.455	7.65098e-63	5	MA0939.1	NAC080
2040	8.42553e-66	1.12887	0.878	0.459	1.38684e-62	5	MA0349.1	OPI1
2041	1.54473e-65	1.11895	0.916	0.455	2.54262e-62	5	MA1174.1	MYB56
2042	1.64906e-65	1.22388	0.867	0.46	2.71435e-62	5	MA0570.2	ABF1
2043	2.62381e-65	0.936456	0.937	0.447	4.31879e-62	5	MA1211.1	ATHB18
2044	4.10068e-65	1.08144	0.885	0.464	6.74972e-62	5	MA1692.1	ARF29
2045	1.93656e-64	1.58988	0.881	0.453	3.18758e-61	5	MA1021.1	PHYPADRAFT_48267
2046	2.02077e-64	3.47361	0.112	0.5	3.32619e-61	5	MA0160.1	NR4A2
2047	2.18344e-64	1.12601	0.892	0.477	3.59394e-61	5	MA0416.1	YAP3
2048	3.54053e-64	1.05847	0.906	0.461	5.82771e-61	5	MA1177.1	MYB65
2049	4.11266e-64	0.812457	0.913	0.484	6.76944e-61	5	MA0298.1	FZF1
2050	4.46384e-64	1.17809	0.853	0.468	7.34748e-61	5	MA1339.1	bZIP43
2051	5.19423e-64	0.37724	0.965	0.393	8.5497e-61	5	MA0681.2	PHOX2B
2052	7.0107e-64	0.725214	0.927	0.451	1.15396e-60	5	MA1449.1	hlh-30
2053	7.06968e-64	0.508542	0.923	0.446	1.16367e-60	5	MA0139.1	CTCF
2054	7.74169e-64	1.01831	0.906	0.466	1.27428e-60	5	MA1521.1	MAFA
2055	1.65675e-63	1.05944	0.881	0.45	2.72701e-60	5	MA1332.1	BEH2
2056	1.81635e-63	0.475622	0.969	0.395	2.98971e-60	5	MA1214.1	ATHB40
2057	1.97346e-63	1.23896	0.888	0.434	3.24832e-60	5	MA0513.1	SMAD2::SMAD3::SMAD4
2058	2.46989e-63	1.08425	0.885	0.462	4.06544e-60	5	MA1389.1	PHL1
2059	2.98268e-63	1.2375	0.846	0.476	4.90949e-60	5	MA0269.1	AFT1
2060	4.94212e-63	1.16715	0.892	0.464	8.13472e-60	5	MA1393.2	MYB70
2061	4.96077e-63	1.07617	0.909	0.452	8.16542e-60	5	MA0963.1	BHLH78
2062	7.48988e-63	1.20149	0.874	0.46	1.23283e-59	5	MA1043.1	NAC083
2063	1.1455e-62	1.06139	0.888	0.459	1.8855e-59	5	MA1363.1	bHLH69
2064	4.06785e-62	1.21968	0.864	0.464	6.69569e-59	5	MA0862.1	GMEB2
2065	9.78276e-62	1.16183	0.899	0.453	1.61024e-58	5	MA0325.1	LYS14
2066	3.59759e-61	1.12887	0.829	0.449	5.92163e-58	5	MA1405.1	SIZF2
2067	4.30019e-61	1.06766	0.853	0.456	7.07811e-58	5	MA0956.1	BEE2
2068	4.51248e-61	1.0919	0.878	0.454	7.42755e-58	5	MA0173.1	CG11617
2069	6.32386e-61	0.990663	0.881	0.447	1.04091e-57	5	MA1333.1	BEH3
2070	7.76136e-61	0.935873	0.906	0.449	1.27752e-57	5	MA1444.1	cebp-1
2071	9.6558e-61	0.994901	0.909	0.46	1.58935e-57	5	MA0058.3	MAX
2072	2.66486e-60	0.673575	0.853	0.452	4.38636e-57	5	MA0543.1	eor-1
2073	2.84497e-60	0.556604	0.822	0.466	4.68282e-57	5	MA0498.2	MEIS1
2074	4.97917e-60	1.16489	0.864	0.463	8.19572e-57	5	MA0262.1	mab-3
2075	5.58234e-60	1.0662	0.878	0.465	9.18854e-57	5	MA1395.1	MYB77
2076	5.65988e-60	1.25456	0.857	0.459	9.31616e-57	5	MA1460.1	pho
2077	7.28338e-60	0.999449	0.864	0.463	1.19884e-56	5	MA0937.1	NAC055
2078	1.00019e-59	1.19734	0.864	0.471	1.64632e-56	5	MA1359.1	bHLH31
2079	2.45773e-59	1.03611	0.86	0.465	4.04543e-56	5	MA0917.1	gcm2
2080	3.35744e-59	0.939147	0.906	0.439	5.52634e-56	5	MA0387.1	SPT2
2081	3.38133e-59	2.50818	0.776	0.442	5.56566e-56	5	MA1628.1	Zic1::Zic2
2082	4.67223e-59	0.859194	0.92	0.444	7.6905e-56	5	MA0008.2	HAT5
2083	4.95511e-59	1.26991	0.871	0.451	8.15611e-56	5	MA1560.1	SOHLH2
2084	1.95309e-58	1.02392	0.86	0.46	3.21479e-55	5	MA0310.1	HAC1
2085	2.38309e-58	0.736429	0.857	0.446	3.92256e-55	5	MA0725.1	VSX1
2086	2.38309e-58	0.736429	0.857	0.446	3.92256e-55	5	MA0726.1	VSX2
2087	2.78508e-58	0.907482	0.892	0.453	4.58424e-55	5	MA1436.1	nuc-1
2088	4.55679e-58	0.464242	0.965	0.43	7.50047e-55	5	MA0845.1	FOXB1
2089	5.45768e-58	1.12156	0.853	0.461	8.98335e-55	5	MA1337.1	bZIP44
2090	8.99029e-58	1.05834	0.843	0.469	1.4798e-54	5	MA0273.1	ARO80
2091	2.53519e-57	1.00509	0.839	0.472	4.17292e-54	5	MA1185.1	LHY1
2092	3.04012e-57	1.31603	0.818	0.467	5.00403e-54	5	MA0774.1	MEIS2
2093	9.04455e-57	0.812839	0.881	0.411	1.48873e-53	5	MA0874.1	Arx
2094	1.18565e-56	0.907082	0.85	0.473	1.95158e-53	5	MA1594.1	ZNF382
2095	1.47412e-56	0.893778	0.899	0.448	2.42639e-53	5	MA0549.1	BZR2
2096	1.90666e-56	0.98067	0.822	0.451	3.13837e-53	5	MA1403.1	BPC5
2097	2.26726e-56	1.19547	0.825	0.454	3.73191e-53	5	MA0896.1	Hmx1
2098	3.78506e-56	0.66931	0.902	0.446	6.23022e-53	5	MA0954.2	ATHB7
2099	4.36097e-56	1.66553	0.808	0.456	7.17816e-53	5	MA1343.1	bZIP52
2100	4.48803e-56	0.493996	0.927	0.439	7.3873e-53	5	MA0443.1	btd
2101	1.0007e-55	2.23161	0.79	0.45	1.64715e-52	5	MA1529.1	NHLH2
2102	1.05442e-55	0.583732	0.916	0.425	1.73558e-52	5	MA0680.1	PAX7
2103	1.28626e-55	1.02093	0.846	0.481	2.11718e-52	5	MA0447.1	gt
2104	1.855e-55	1.06865	0.846	0.462	3.05334e-52	5	MA1668.1	DPBF3
2105	3.48404e-55	0.968491	0.874	0.462	5.73473e-52	5	MA0454.1	odd
2106	4.90715e-55	1.81849	0.755	0.452	8.07717e-52	5	MA1629.1	Zic2
2107	5.89952e-55	1.19694	0.846	0.477	9.7106e-52	5	MA1198.1	HAT2
2108	9.08178e-55	0.79261	0.913	0.445	1.49486e-51	5	MA0899.1	HOXA10
2109	2.18055e-54	1.18633	0.857	0.467	3.58918e-51	5	MA0551.1	HY5
2110	2.20377e-54	0.718929	0.906	0.459	3.6274e-51	5	MA0719.1	RHOXF1
2111	5.53925e-54	1.72066	0.815	0.469	9.11761e-51	5	MA0327.1	HMRA1
2112	6.96972e-54	1.52119	0.825	0.442	1.14722e-50	5	MA0732.1	EGR3
2113	1.16104e-53	1.01683	0.867	0.449	1.91108e-50	5	MA0959.1	AIB
2114	1.70809e-53	0.951196	0.864	0.452	2.81152e-50	5	MA0568.1	MYC3
2115	1.70809e-53	0.951196	0.864	0.452	2.81152e-50	5	MA0569.1	MYC4
2116	1.70809e-53	0.951196	0.864	0.452	2.81152e-50	5	MA0957.1	BHLH3
2117	1.70809e-53	0.951196	0.864	0.452	2.81152e-50	5	MA0958.1	BHLH13
2118	1.78288e-53	1.19215	0.874	0.465	2.93463e-50	5	MA0924.1	pal-1
2119	2.11421e-53	0.852165	0.899	0.434	3.47999e-50	5	MA0628.1	POU6F1
2120	3.69933e-53	1.15718	0.857	0.471	6.0891e-50	5	MA0962.1	BHLH34
2121	4.88659e-53	0.89166	0.832	0.459	8.04334e-50	5	MA0724.1	VENTX
2122	5.02491e-53	0.619323	0.916	0.428	8.271e-50	5	MA0780.1	PAX3
2123	5.53669e-53	0.988021	0.846	0.469	9.1134e-50	5	MA0646.1	GCM1
2124	5.84488e-53	0.97715	0.846	0.473	9.62066e-50	5	MA0382.1	SKO1
2125	1.17975e-52	1.08268	0.846	0.467	1.94187e-49	5	MA0988.1	PHYPADRAFT_143875
2126	1.80556e-52	1.04382	0.839	0.447	2.97195e-49	5	MA1402.1	BPC6
2127	4.11519e-52	1.21996	0.846	0.46	6.77361e-49	5	MA0884.1	DUXA
2128	8.64193e-52	1.02751	0.822	0.473	1.42246e-48	5	MA1182.1	At3g09600
2129	2.25648e-51	1.00815	0.85	0.456	3.71417e-48	5	MA1167.1	EFM
2130	2.36707e-51	0.911578	0.832	0.48	3.89619e-48	5	MA1321.1	SPL13
2131	2.77594e-51	3.51948	0.822	0.465	4.56919e-48	5	MA0733.1	EGR4
2132	3.37552e-51	0.961	0.836	0.47	5.55611e-48	5	MA1401.1	EPR1
2133	5.06207e-51	0.780452	0.881	0.468	8.33217e-48	5	MA1193.1	At2g38090
2134	1.86865e-50	0.749061	0.878	0.458	3.0758e-47	5	MA0110.3	ATHB-5
2135	3.54475e-50	0.904295	0.885	0.461	5.83467e-47	5	MA1383.1	KAN2
2136	3.83882e-50	0.918177	0.843	0.467	6.31869e-47	5	MA0434.1	YPR013C
2137	4.19937e-50	1.15432	0.843	0.466	6.91216e-47	5	MA0615.1	Gmeb1
2138	8.36251e-50	0.943508	0.836	0.462	1.37647e-46	5	MA0469.3	E2F3
2139	8.407e-50	0.889092	0.871	0.455	1.38379e-46	5	MA0566.1	MYC2
2140	9.80726e-50	1.08979	0.818	0.471	1.61428e-46	5	MA0318.1	HMRA2
2141	9.94547e-50	0.96252	0.885	0.475	1.63703e-46	5	MA1655.1	ZNF341
2142	1.28023e-49	0.942765	0.86	0.464	2.10726e-46	5	MA0594.2	HOXA9
2143	2.13247e-49	0.932396	0.836	0.461	3.51005e-46	5	MA1377.1	PLT1
2144	3.45999e-49	0.926418	0.832	0.471	5.69514e-46	5	MA1646.1	OSR2
2145	3.65131e-49	0.950781	0.818	0.467	6.01006e-46	5	MA1338.1	AREB3
2146	4.32326e-49	0.859673	0.832	0.468	7.11609e-46	5	MA1184.1	RVE1
2147	6.03946e-49	0.949892	0.811	0.471	9.94096e-46	5	MA0968.2	bZIP68
2148	1.1506e-48	0.874916	0.864	0.462	1.89389e-45	5	MA1207.1	GT-A3
2149	3.85144e-48	1.02787	0.822	0.456	6.33946e-45	5	MA0392.1	STB5
2150	5.77567e-48	0.512982	0.923	0.452	9.50675e-45	5	MA0032.2	FOXC1
2151	2.78615e-47	0.961311	0.808	0.478	4.58601e-44	5	MA1675.1	NAC029
2152	7.81492e-47	0.869097	0.815	0.47	1.28634e-43	5	MA0577.2	SPL3
2153	8.73193e-47	0.750215	0.738	0.463	1.43728e-43	5	MA0053.1	MNB1A
2154	8.73193e-47	0.750215	0.738	0.463	1.43728e-43	5	MA0064.1	PBF
2155	1.15954e-46	0.928292	0.86	0.463	1.9086e-43	5	MA0357.1	PHO4
2156	1.90526e-46	4.9074	0.727	0.433	3.13606e-43	5	MA0500.2	MYOG
2157	1.98627e-46	0.987307	0.815	0.464	3.2694e-43	5	MA0610.1	DMRT3
2158	2.63352e-46	0.771617	0.846	0.471	4.33477e-43	5	MA0686.1	SPDEF
2159	1.1361e-45	0.68139	0.85	0.452	1.87002e-42	5	MA0952.1	ATHB-51
2160	1.70246e-45	1.14249	0.829	0.473	2.80225e-42	5	MA1496.1	HOXA4
2161	1.70246e-45	1.14249	0.829	0.473	2.80225e-42	5	MA1499.1	HOXB4
2162	2.17431e-45	1.17144	0.811	0.476	3.57892e-42	5	MA0938.1	NAC058
2163	3.6842e-45	0.916641	0.808	0.474	6.06419e-42	5	MA1698.1	ARF7
2164	6.9848e-45	0.620447	0.878	0.455	1.1497e-41	5	MA1027.1	KAN1
2165	8.55514e-45	0.926647	0.815	0.469	1.40818e-41	5	MA1183.1	RVE6
2166	5.57753e-44	0.763854	0.832	0.471	9.18061e-41	5	MA0752.1	ZNF410
2167	5.75281e-44	0.931212	0.839	0.453	9.46913e-41	5	MA1682.1	TCX3
2168	1.75282e-43	0.779758	0.843	0.476	2.88513e-40	5	MA0586.2	SPL14
2169	2.16093e-43	0.964196	0.815	0.468	3.55689e-40	5	MA1340.1	bZIP3
2170	2.24765e-43	1.05721	0.804	0.463	3.69963e-40	5	MA1351.1	GBF3
2171	4.60313e-43	1.03452	0.79	0.464	7.57675e-40	5	MA1417.1	O2
2172	8.25531e-43	1.04336	0.797	0.465	1.35882e-39	5	MA1384.1	PHL7
2173	1.69915e-42	1.00463	0.79	0.449	2.79681e-39	5	MA1441.1	lim-7
2174	1.88364e-42	1.51474	0.14	0.491	3.10048e-39	5	MA0119.1	NFIC::TLX1
2175	2.56158e-42	0.737708	0.846	0.453	4.21635e-39	5	MA1046.1	NTL9
2176	3.2055e-42	0.921346	0.832	0.469	5.27626e-39	5	MA1362.1	bHLH77
2177	3.86077e-42	0.876966	0.843	0.469	6.35483e-39	5	MA0312.1	HAP1
2178	5.01021e-42	0.844127	0.839	0.462	8.2468e-39	5	MA1386.1	HHO3
2179	5.57248e-42	2.51439	0.804	0.454	9.1723e-39	5	MA1549.1	POU6F1(var.2)
2180	1.12743e-41	0.745861	0.822	0.462	1.85575e-38	5	MA0420.1	ERT1
2181	3.2052e-41	0.824542	0.801	0.471	5.27575e-38	5	MA1191.1	AT3G10113
2182	6.51942e-41	1.02043	0.808	0.479	1.0731e-37	5	MA1693.1	ARF34
2183	1.41349e-40	0.859187	0.787	0.475	2.32661e-37	5	MA0777.1	MYBL2
2184	2.80373e-40	0.934829	0.822	0.464	4.61494e-37	5	MA0380.1	SIP4
2185	4.75067e-40	0.81605	0.808	0.465	7.8196e-37	5	MA0875.1	BARX1
2186	6.52922e-40	0.343213	0.906	0.417	1.07471e-36	5	MA0901.2	HOXB13
2187	2.34225e-39	0.835763	0.787	0.453	3.85535e-36	5	MA0913.2	HOXD9
2188	4.79388e-39	0.281896	0.888	0.447	7.89073e-36	5	MA0289.1	DAL80
2189	6.57458e-39	0.717693	0.829	0.473	1.08218e-35	5	MA1186.1	At1g49010
2190	9.17414e-39	0.698055	0.832	0.469	1.51006e-35	5	MA0804.1	TBX19
2191	1.91023e-38	0.673204	0.822	0.476	3.14423e-35	5	MA1680.1	RVE7
2192	2.02716e-38	0.495443	0.773	0.448	3.33671e-35	5	MA0210.1	ara
2193	2.02716e-38	0.495443	0.773	0.448	3.33671e-35	5	MA0217.1	caup
2194	2.7759e-38	1.18203	0.773	0.463	4.56914e-35	5	MA1390.1	HHO2
2195	3.16695e-38	1.2004	0.794	0.477	5.2128e-35	5	MA0460.1	ttk
2196	5.11415e-38	0.673333	0.839	0.494	8.4179e-35	5	MA1542.1	OSR1
2197	5.6389e-38	9.05878	0.79	0.491	9.28163e-35	5	MA1621.1	Rbpjl
2198	6.22609e-38	0.83712	0.804	0.491	1.02481e-34	5	MA0483.1	Gfi1b
2199	1.0901e-37	0.755606	0.864	0.489	1.79431e-34	5	MA0929.1	NCU00019
2200	1.20488e-37	1.05604	0.773	0.449	1.98323e-34	5	MA0691.1	TFAP4
2201	1.26724e-37	2.57034	0.787	0.433	2.08588e-34	5	MA0886.1	EMX2
2202	1.42274e-37	0.831022	0.832	0.476	2.34183e-34	5	MA0626.1	Npas2
2203	2.08548e-37	0.922407	0.832	0.47	3.4327e-34	5	MA1061.1	SPT
2204	3.02256e-37	0.913647	0.794	0.468	4.97514e-34	5	MA1479.1	DMRTC2
2205	4.30352e-37	0.790952	0.797	0.479	7.0836e-34	5	MA0261.1	lin-14
2206	4.6198e-37	0.809629	0.794	0.472	7.60419e-34	5	MA0465.2	CDX2
2207	6.22637e-37	0.852	0.787	0.471	1.02486e-33	5	MA1187.1	LCL1
2208	8.83087e-37	0.939832	0.783	0.479	1.45356e-33	5	MA1324.1	GATA20
2209	2.07077e-36	1.08991	0.745	0.472	3.40849e-33	5	MA1024.1	HAT1
2210	2.47201e-36	1.04309	0.759	0.482	4.06894e-33	5	MA1404.1	BPC1
2211	2.85813e-36	0.621387	0.885	0.48	4.70449e-33	5	MA0851.1	Foxj3
2212	4.11336e-36	0.821274	0.78	0.479	6.77059e-33	5	MA1235.1	AIL7
2213	8.9197e-36	0.913083	0.776	0.473	1.46818e-32	5	MA1406.1	ATHB4
2214	1.19343e-35	0.708831	0.815	0.474	1.96439e-32	5	MA1387.1	AT1G13300
2215	2.7233e-35	6.96066	0.783	0.472	4.48255e-32	5	MA1620.1	Ptf1a(var.3)
2216	3.63824e-35	1.11756	0.755	0.477	5.98854e-32	5	MA0417.1	YAP5
2217	5.86644e-35	1.65334	0.738	0.451	9.65616e-32	5	MA0078.1	Sox17
2218	6.2785e-35	0.927623	0.773	0.469	1.03344e-31	5	MA0950.1	ATHB-12
2219	2.48073e-34	0.902066	0.759	0.474	4.08328e-31	5	MA0637.1	CENPB
2220	4.80078e-34	0.3774	0.804	0.448	7.90208e-31	5	MA0883.1	Dmbx1
2221	1.29253e-33	0.741962	0.776	0.474	2.12751e-30	5	MA1320.1	SPL15
2222	2.53329e-33	2.87562	0.689	0.435	4.1698e-30	5	MA0521.1	Tcf12
2223	1.02518e-32	0.577981	0.811	0.462	1.68745e-29	5	MA1162.1	TCX2
2224	1.9732e-32	0.832685	0.741	0.471	3.24789e-29	5	MA1394.2	MYB73
2225	2.42145e-32	0.674117	0.755	0.484	3.98571e-29	5	MA0414.1	XBP1
2226	5.99868e-32	0.723006	0.769	0.477	9.87383e-29	5	MA1493.1	HES6
2227	6.90529e-32	0.616843	0.811	0.483	1.13661e-28	5	MA1173.1	MYB101
2228	7.10731e-32	0.817924	0.797	0.473	1.16986e-28	5	MA0147.3	MYC
2229	7.86348e-32	2.39733	0.133	0.482	1.29433e-28	5	MA0368.1	RIM101
2230	8.01658e-32	0.647019	0.794	0.46	1.31953e-28	5	MA1450.1	lin-54
2231	8.38482e-32	2.53014	0.14	0.484	1.38014e-28	5	MA0161.2	NFIC
2232	1.39724e-31	0.657851	0.762	0.469	2.29985e-28	5	MA0326.1	MAC1
2233	2.76185e-31	0.805861	0.759	0.477	4.546e-28	5	MA1190.1	RVE5
2234	8.98532e-31	0.685128	0.787	0.471	1.47898e-27	5	MA0299.1	GAL4
2235	9.60101e-31	0.457929	0.794	0.459	1.58033e-27	5	MA0186.1	Dfd
2236	9.60101e-31	0.457929	0.794	0.459	1.58033e-27	5	MA0203.1	Scr
2237	9.60101e-31	0.457929	0.794	0.459	1.58033e-27	5	MA0215.1	btn
2238	1.11701e-30	0.697558	0.734	0.472	1.83859e-27	5	MA0479.1	FOXH1
2239	1.52491e-30	0.818362	0.766	0.476	2.51001e-27	5	MA1323.1	GATA19
2240	1.55794e-30	0.685208	0.773	0.477	2.56436e-27	5	MA1058.1	SPL4
2241	2.6838e-30	0.793859	0.766	0.475	4.41753e-27	5	MA0255.1	z
2242	3.6046e-30	1.05359	0.738	0.504	5.93316e-27	5	MA0583.1	RAV1(var.2)
2243	9.37739e-30	0.850548	0.741	0.478	1.54352e-26	5	MA1378.1	PLT3
2244	9.47086e-30	0.404926	0.815	0.473	1.5589e-26	5	MA1471.1	BARX2
2245	1.61448e-29	0.656629	0.748	0.479	2.65744e-26	5	MA0267.1	ACE2
2246	4.35864e-29	0.603302	0.752	0.466	7.17432e-26	5	MA1687.1	ARF14
2247	5.87916e-29	0.779523	0.79	0.474	9.6771e-26	5	MA0263.1	ceh-10::ttx-3
2248	6.78353e-29	0.715863	0.762	0.466	1.11657e-25	5	MA0288.1	CUP9
2249	8.81461e-29	0.677555	0.794	0.463	1.45088e-25	5	MA0084.1	SRY
2250	2.40503e-28	0.407482	0.815	0.463	3.95868e-25	5	MA0344.1	NHP10
2251	3.00572e-28	0.646894	0.748	0.481	4.94741e-25	5	MA1059.2	SPL5
2252	3.62262e-28	0.431808	0.829	0.454	5.96283e-25	5	MA1161.1	TSO1
2253	5.11638e-28	0.625851	0.745	0.471	8.42156e-25	5	MA1168.1	MYR2
2254	1.05956e-27	0.897943	0.846	0.497	1.74404e-24	5	MA0296.1	FKH1
2255	1.86383e-27	0.662354	0.755	0.472	3.06787e-24	5	MA1689.1	ARF18
2256	1.87597e-27	0.667227	0.759	0.477	3.08784e-24	5	MA1673.1	LBD18
2257	2.48287e-27	0.901415	0.727	0.478	4.0868e-24	5	MA0468.1	DUX4
2258	2.74164e-27	0.82315	0.71	0.485	4.51274e-24	5	MA1368.2	GT-4
2259	3.07066e-27	0.608767	0.741	0.476	5.0543e-24	5	MA1057.1	SPL12
2260	8.89685e-27	0.636815	0.773	0.477	1.46442e-23	5	MA0082.1	squamosa
2261	1.8884e-26	0.702285	0.748	0.467	3.10831e-23	5	MA1523.1	MSANTD3
2262	2.53369e-26	0.715881	0.724	0.474	4.17045e-23	5	MA1041.1	MYB55
2263	3.90923e-26	0.295338	0.811	0.461	6.43459e-23	5	MA0041.1	Foxd3
2264	6.22734e-26	0.772447	0.699	0.468	1.02502e-22	5	MA0321.1	INO2
2265	9.5098e-26	0.746966	0.72	0.474	1.56531e-22	5	MA0533.1	su(Hw)
2266	1.64804e-25	0.291591	0.808	0.462	2.71268e-22	5	MA1380.1	AT2G20110
2267	1.5796e-24	0.537548	0.72	0.472	2.60003e-21	5	MA0165.1	Abd-B
2268	1.94773e-24	0.576725	0.734	0.468	3.20596e-21	5	MA0377.1	SFL1
2269	7.44129e-24	0.580961	0.734	0.481	1.22484e-20	5	MA1189.1	AT5G61620
2270	1.05134e-23	0.634775	0.706	0.468	1.7305e-20	5	MA0338.1	MIG2
2271	1.23702e-23	0.477336	0.741	0.469	2.03614e-20	5	MA0054.1	myb.Ph3
2272	1.58857e-23	0.467104	0.808	0.475	2.61478e-20	5	MA0013.1	br(var.4)
2273	1.86873e-23	0.396549	0.766	0.439	3.07594e-20	5	MA0256.1	zen
2274	2.26678e-23	1.6835	0.608	0.43	3.73112e-20	5	MA0816.1	Ascl2
2275	3.10337e-23	0.650332	0.717	0.469	5.10815e-20	5	MA0388.1	SPT23
2276	7.06117e-23	0.661746	0.71	0.488	1.16227e-19	5	MA1166.1	PHL12
2277	1.88924e-22	0.477696	0.706	0.486	3.10968e-19	5	MA1055.1	SPL1
2278	6.11562e-22	0.538069	0.748	0.47	1.00663e-18	5	MA0565.2	FUS3
2279	9.24404e-22	0.477333	0.713	0.476	1.52157e-18	5	MA0553.1	SMZ
2280	1.30295e-21	0.55695	0.738	0.48	2.14466e-18	5	MA1181.1	MYB113
2281	1.4994e-21	0.662649	0.699	0.476	2.46801e-18	5	MA1685.1	ARF10
2282	2.0837e-21	0.632369	0.734	0.492	3.42976e-18	5	MA1580.1	ZBTB32
2283	6.6669e-21	0.5472	0.72	0.479	1.09737e-17	5	MA0323.1	IXR1
2284	1.12162e-20	0.606978	0.703	0.47	1.84619e-17	5	MA1206.1	ARF2
2285	1.27365e-20	0.431391	0.717	0.475	2.09644e-17	5	MA0336.1	MGA1
2286	1.45831e-20	0.659311	0.71	0.474	2.40038e-17	5	MA1397.1	At1g74840
2287	1.5982e-20	0.509709	0.692	0.47	2.63064e-17	5	MA0794.1	PROX1
2288	3.17905e-20	0.548865	0.689	0.466	5.23272e-17	5	MA1561.1	SOX12
2289	3.75236e-20	0.613093	0.671	0.471	6.17638e-17	5	MA0842.2	NRL
2290	6.72833e-20	0.571702	0.741	0.478	1.10748e-16	5	MA0930.1	ABF3
2291	8.90014e-20	0.469273	0.731	0.476	1.46496e-16	5	MA1195.1	AT5G56840
2292	1.02083e-19	0.603328	0.706	0.483	1.68029e-16	5	MA1400.1	At1g19000
2293	1.97396e-19	0.459041	0.727	0.476	3.24913e-16	5	MA0009.2	TBXT
2294	3.52949e-19	0.559028	0.692	0.481	5.80954e-16	5	MA1163.1	PHL11
2295	3.79857e-19	0.32667	0.71	0.458	6.25244e-16	5	MA1596.1	ZNF460
2296	2.15682e-18	0.32846	0.738	0.474	3.55013e-15	5	MA1194.1	AT3G10580
2297	2.27085e-18	0.376454	0.72	0.462	3.73782e-15	5	MA0619.1	LIN54
2298	3.76882e-18	0.374948	0.759	0.495	6.20347e-15	5	MA0157.2	FOXO3
2299	3.76882e-18	0.374948	0.759	0.495	6.20347e-15	5	MA1489.1	FOXN3
2300	5.55301e-18	0.753228	0.682	0.476	9.14026e-15	5	MA0322.1	INO4
2301	7.32651e-18	0.289449	0.731	0.459	1.20594e-14	5	MA0010.1	br
2302	2.86995e-17	0.508008	0.703	0.472	4.72394e-14	5	MA0424.1	YER184C
2303	9.95827e-17	1.27317	0.65	0.447	1.63913e-13	5	MA0914.1	ISL2
2304	1.19904e-16	0.577797	0.668	0.474	1.97361e-13	5	MA1349.1	bZIP16
2305	1.98559e-16	0.484363	0.706	0.476	3.26829e-13	5	MA1478.1	DMRTA2
2306	2.30591e-16	0.54428	0.668	0.474	3.79553e-13	5	MA1210.1	HAT22
2307	1.79755e-15	0.737153	0.696	0.478	2.95877e-12	5	MA0391.1	STB4
2308	4.19102e-15	0.446081	0.71	0.486	6.89841e-12	5	MA1175.1	MYB81
2309	5.80107e-15	0.360806	0.685	0.49	9.54856e-12	5	MA0972.1	CCA1
2310	6.00949e-15	0.539012	0.671	0.473	9.89163e-12	5	MA0044.1	HMG-1
2311	7.15185e-15	0.539813	0.661	0.48	1.17719e-11	5	MA1165.1	HHO6
2312	1.00681e-14	0.415854	0.692	0.477	1.65721e-11	5	MA0244.1	slbo
2313	1.71557e-14	0.349415	0.699	0.474	2.82383e-11	5	MA0429.1	YLL054C
2314	1.79226e-14	0.796205	0.622	0.471	2.95006e-11	5	MA0408.1	TOS8
2315	1.09159e-13	0.316993	0.703	0.481	1.79675e-10	5	MA1455.1	dmrt99B
2316	2.08434e-13	0.409252	0.661	0.491	3.43083e-10	5	MA0870.1	Sox1
2317	2.13483e-13	1.96116	0.545	0.44	3.51392e-10	5	MA1619.1	Ptf1a(var.2)
2318	3.84172e-13	0.411671	0.657	0.478	6.32347e-10	5	MA1659.1	ABF4
2319	7.69222e-13	0.621155	0.654	0.471	1.26614e-09	5	MA1158.1	MGP
2320	7.83973e-13	0.314191	0.654	0.474	1.29042e-09	5	MA0362.1	RDS2
2321	9.72844e-13	0.576957	0.28	0.533	1.6013e-09	5	MA0673.1	NKX2-8
2322	2.18092e-12	0.381633	0.664	0.481	3.58979e-09	5	MA0430.1	YLR278C
2323	2.61418e-12	0.334482	0.678	0.472	4.30295e-09	5	MA1006.1	ERF6
2324	2.9626e-12	0.25211	0.692	0.491	4.87644e-09	5	MA0040.1	Foxq1
2325	4.98373e-12	0.304377	0.668	0.467	8.20323e-09	5	MA0216.2	cad
2326	7.13952e-12	0.471367	0.671	0.478	1.17516e-08	5	MA0905.1	HOXC10
2327	1.83146e-11	0.382595	0.664	0.481	3.01458e-08	5	MA0949.1	ARR2
2328	2.09099e-11	0.385468	0.629	0.479	3.44177e-08	5	MA0582.1	RAV1
2329	2.22271e-11	0.285851	0.664	0.446	3.65858e-08	5	MA0665.1	MSC
2330	2.89476e-11	0.395424	0.654	0.472	4.76477e-08	5	MA0292.1	ECM22
2331	8.34385e-11	0.372733	0.643	0.485	1.3734e-07	5	MA1602.1	ZSCAN29
2332	9.95166e-11	0.332279	0.647	0.486	1.63804e-07	5	MA1048.1	ERF018
2333	1.22508e-10	0.404466	0.633	0.488	2.01648e-07	5	MA0955.1	POPTR_0002s00440g
2334	1.31496e-10	0.763477	0.643	0.485	2.16443e-07	5	MA1627.1	Wt1
2335	1.685e-10	1.85642	0.517	0.445	2.77352e-07	5	MA1641.1	MYF5
2336	5.11235e-10	0.371877	0.657	0.484	8.41493e-07	5	MA1388.1	AT3G24120
2337	5.21121e-10	0.376241	0.615	0.473	8.57765e-07	5	MA1044.1	NAC92
2338	1.40736e-09	0.404241	0.647	0.474	2.31651e-06	5	MA0361.1	RDS1
2339	1.42678e-09	0.809958	0.563	0.49	2.34848e-06	5	MA0020.1	Dof2
2340	1.43286e-09	0.26887	0.626	0.485	2.35848e-06	5	MA0631.1	Six3
2341	2.31332e-09	0.33178	0.626	0.47	3.80773e-06	5	MA1157.1	NUC
2342	3.75204e-09	0.351514	0.664	0.49	6.17586e-06	5	MA0121.1	ARR10
2343	9.37347e-09	2.92384	0.619	0.464	1.54287e-05	5	MA0820.1	FIGLA
2344	3.02515e-08	0.595542	0.58	0.483	4.9794e-05	5	MA1381.1	AT3G46070
2345	3.56214e-08	0.270925	0.633	0.481	5.86327e-05	5	MA1164.1	HHO5
2346	3.21326e-07	0.309866	0.608	0.484	0.000528903	5	MA0127.1	PEND
2347	4.68417e-07	0.361292	0.64	0.485	0.000771014	5	MA0001.2	AGL3
2348	5.21627e-07	0.341147	0.598	0.486	0.000858598	5	MA1503.1	HOXB9
2349	7.58184e-07	0.339878	0.601	0.479	0.00124797	5	MA1374.1	IDD7
2350	8.09328e-07	0.376316	0.577	0.483	0.00133215	5	MA0222.1	exd
2351	1.04622e-06	0.304859	0.598	0.483	0.00172208	5	MA1413.1	UIF1
2352	7.36556e-06	3.63857	0.437	0.435	0.0121237	5	MA1635.1	BHLHE22(var.2)
2353	8.90282e-06	0.459554	0.587	0.486	0.014654	5	MA0651.1	HOXC11
2354	1.5262e-05	0.859875	0.57	0.482	0.0251212	5	MA0744.2	SCRT2
2355	5.33193e-05	0.2668	0.58	0.477	0.0877636	5	MA0359.1	RAP1
2356	0.000140719	0.291375	0.559	0.477	0.231623	5	MA0574.1	MYB15
2357	0.000460863	8.22454	0.318	0.494	0.758581	5	MA1112.2	NR4A1
2358	0.00112636	0.321988	0.381	0.522	1	5	MA0503.1	Nkx2-5(var.2)
2359	0.00186265	0.512457	0.531	0.471	1	5	MA1370.1	IDD5
2360	0.00253166	0.478323	0.542	0.478	1	5	MA0063.2	NKX2-5
2361	0.00664947	1.08982	0.381	0.494	1	5	MA0739.1	Hic1
2362	1.05609e-86	6.23769	0.778	0.461	1.73833e-83	6	MA0505.1	Nr5a2
2363	2.10496e-71	1.6851	0.894	0.452	3.46476e-68	6	MA0092.1	Hand1::Tcf3
2364	7.56301e-66	1.07283	0.887	0.448	1.24487e-62	6	MA0260.1	che-1
2365	3.84267e-65	2.06309	0.82	0.485	6.32504e-62	6	MA1541.1	NR6A1
2366	6.49423e-55	1.27525	0.838	0.458	1.06895e-51	6	MA0463.2	BCL6
2367	1.72785e-50	1.08685	0.856	0.465	2.84403e-47	6	MA1616.1	Prdm15
2368	3.84002e-49	0.93893	0.894	0.517	6.32068e-46	6	MA1624.1	Stat5a
2369	9.40314e-49	1.34061	0.803	0.478	1.54776e-45	6	MA1581.1	ZBTB6
2370	7.30604e-47	0.848568	0.884	0.537	1.20257e-43	6	MA0987.1	PHYPADRAFT_140773
2371	1.69311e-46	1.06133	0.852	0.47	2.78686e-43	6	MA1579.1	ZBTB26
2372	1.28803e-45	0.929433	0.835	0.468	2.1201e-42	6	MA0276.1	ASH1
2373	3.21722e-45	1.15647	0.894	0.531	5.29554e-42	6	MA0137.3	STAT1
2374	8.25513e-45	0.74935	0.877	0.515	1.3588e-41	6	MA1649.1	ZBTB12
2375	4.25457e-44	0.940589	0.87	0.522	7.00303e-41	6	MA1271.1	DAG2
2376	5.53832e-44	1.05188	0.842	0.444	9.11608e-41	6	MA1420.1	IRF5
2377	3.36251e-43	0.805229	0.863	0.508	5.53469e-40	6	MA1276.1	AT3G52440
2378	3.59101e-43	1.10661	0.595	0.433	5.9108e-40	6	MA1540.1	NR5A1
2379	8.73562e-43	0.719398	0.806	0.417	1.43788e-39	6	MA1570.1	TFAP4(var.2)
2380	6.42292e-42	1.20165	0.771	0.428	1.05721e-38	6	MA1367.1	AT1G76870
2381	2.88959e-41	0.783663	0.884	0.529	4.75626e-38	6	MA0981.1	DOF1.8
2382	3.84674e-41	1.16941	0.746	0.477	6.33174e-38	6	MA1647.1	PRDM4
2383	3.94718e-41	1.09206	0.894	0.532	6.49706e-38	6	MA0519.1	Stat5a::Stat5b
2384	3.01042e-40	0.699491	0.88	0.546	4.95515e-37	6	MA1288.1	At1g72010
2385	5.24089e-40	0.385195	0.852	0.482	8.62651e-37	6	MA1587.1	ZNF135
2386	1.24269e-39	0.87902	0.82	0.48	2.04546e-36	6	MA1415.1	REF6
2387	3.75409e-39	0.407521	0.866	0.51	6.17922e-36	6	MA0809.2	TEAD4
2388	4.74609e-39	0.850814	0.803	0.457	7.81207e-36	6	MA0393.1	STE12
2389	1.07975e-38	0.809158	0.831	0.504	1.77726e-35	6	MA1272.1	AT2G28810
2390	1.37291e-38	0.844753	0.81	0.461	2.25981e-35	6	MA1418.1	IRF3
2391	1.6504e-38	0.808484	0.87	0.58	2.71656e-35	6	MA0114.4	HNF4A
2392	2.16397e-38	0.851049	0.884	0.582	3.56189e-35	6	MA0484.2	HNF4G
2393	1.10509e-37	0.609959	0.835	0.462	1.81898e-34	6	MA1458.1	Hsf
2394	1.36439e-37	0.870868	0.799	0.464	2.24579e-34	6	MA0051.1	IRF2
2395	1.92908e-37	0.594016	0.845	0.498	3.17526e-34	6	MA1278.1	OBP1
2396	2.2407e-37	0.36306	0.852	0.503	3.68819e-34	6	MA0090.3	TEAD1
2397	2.70273e-37	0.755288	0.845	0.52	4.44869e-34	6	MA1280.1	OBP4
2398	2.24593e-36	0.363697	0.849	0.511	3.6968e-33	6	MA0808.1	TEAD3
2399	3.28891e-36	0.717648	0.782	0.474	5.41355e-33	6	MA0548.2	AGL15
2400	4.32174e-36	0.641052	0.87	0.529	7.11359e-33	6	MA0459.1	tll
2401	8.03208e-36	0.527585	0.88	0.574	1.32208e-32	6	MA0989.1	PHYPADRAFT_153324
2402	8.90784e-36	0.659736	0.82	0.505	1.46623e-32	6	MA0277.1	AZF1
2403	2.53183e-35	0.758913	0.757	0.472	4.16739e-32	6	MA1396.1	GATA6
2404	5.08418e-35	0.877026	0.842	0.485	8.36857e-32	6	MA1625.1	Stat5b
2405	7.32657e-35	0.41664	0.817	0.451	1.20595e-31	6	MA1153.1	Smad4
2406	7.83359e-35	1.99545	0.803	0.444	1.28941e-31	6	MA1638.1	HAND2
2407	9.1848e-35	0.947191	0.849	0.527	1.51182e-31	6	MA0518.1	Stat4
2408	9.60661e-35	0.367923	0.919	0.59	1.58125e-31	6	MA0982.1	DOF2.4
2409	9.72091e-35	0.463794	0.887	0.558	1.60006e-31	6	MA1287.1	TCP21
2410	3.54922e-33	0.448263	0.877	0.564	5.84201e-30	6	MA1022.1	PHYPADRAFT_38837
2411	5.86794e-33	0.734137	0.792	0.477	9.65862e-30	6	MA1199.1	AGL16
2412	1.06621e-32	0.652316	0.849	0.507	1.75499e-29	6	MA1121.1	TEAD2
2413	1.44914e-32	0.661938	0.789	0.478	2.38529e-29	6	MA0555.1	SVP
2414	1.559e-32	0.795489	0.764	0.459	2.56611e-29	6	MA1667.1	HSFC1
2415	2.20366e-32	0.348636	0.884	0.543	3.62722e-29	6	MA0973.1	CDF2
2416	2.47865e-32	0.736849	0.754	0.468	4.07985e-29	6	MA1203.1	AGL63
2417	4.798e-32	0.453206	0.849	0.498	7.89751e-29	6	MA0517.1	STAT1::STAT2
2418	1.38117e-31	0.488228	0.849	0.508	2.2734e-28	6	MA1270.1	AT3G45610
2419	1.53135e-31	0.411712	0.866	0.531	2.5206e-28	6	MA1071.1	DOF5.3
2420	1.63942e-31	0.540659	0.796	0.469	2.69849e-28	6	MA0532.1	Stat92E
2421	5.83357e-31	0.551199	0.863	0.539	9.60206e-28	6	MA1062.2	TCP15
2422	6.93397e-31	0.512883	0.859	0.558	1.14133e-27	6	MA1035.1	TCP4
2423	1.66277e-30	0.809994	0.803	0.464	2.73692e-27	6	MA0091.1	TAL1::TCF3
2424	1.93339e-30	0.552294	0.852	0.524	3.18236e-27	6	MA0144.2	STAT3
2425	2.40636e-30	0.773951	0.757	0.473	3.96087e-27	6	MA0111.1	Spz1
2426	7.10758e-30	0.562954	0.789	0.437	1.16991e-26	6	MA0461.2	Atoh1
2427	7.47316e-30	0.519323	0.835	0.523	1.23008e-26	6	MA1285.1	At2g45680
2428	1.00516e-29	0.746026	0.792	0.474	1.6545e-26	6	MA1323.1	GATA19
2429	1.99498e-29	0.673927	0.799	0.44	3.28374e-26	6	MA0817.1	BHLHE23
2430	2.33431e-29	0.312569	0.873	0.581	3.84228e-26	6	MA0983.1	DOF5.6
2431	3.07216e-29	0.612168	0.782	0.484	5.05677e-26	6	MA0520.1	Stat6
2432	3.22354e-29	0.829165	0.754	0.467	5.30595e-26	6	MA0304.1	GCR1
2433	9.26381e-29	0.752405	0.743	0.464	1.52482e-25	6	MA1666.1	HSFB2B
2434	1.04553e-28	0.468045	0.856	0.539	1.72093e-25	6	MA1065.2	TCP20
2435	1.91948e-28	0.373722	0.782	0.47	3.15946e-25	6	MA0925.1	sma-4
2436	2.06733e-28	0.565135	0.785	0.487	3.40282e-25	6	MA1623.1	Stat2
2437	3.57526e-28	0.463959	0.824	0.481	5.88489e-25	6	MA1085.2	WRKY40
2438	3.77884e-28	0.475629	0.806	0.527	6.21996e-25	6	MA1299.1	WRKY17
2439	7.57258e-28	0.821963	0.757	0.467	1.24645e-24	6	MA1664.1	HSFA6B
2440	8.23181e-28	0.735742	0.732	0.467	1.35496e-24	6	MA1419.1	IRF4
2441	1.41215e-27	0.451259	0.782	0.499	2.3244e-24	6	MA1277.1	Adof1
2442	2.02235e-27	0.835018	0.75	0.475	3.32879e-24	6	MA0266.1	ABF2
2443	4.16482e-27	0.757562	0.739	0.481	6.85529e-24	6	MA1533.1	NR1I2
2444	9.89967e-27	0.384708	0.81	0.501	1.62949e-23	6	MA0116.1	Znf423
2445	1.84031e-26	0.590045	0.764	0.504	3.02915e-23	6	MA1275.1	AT1G47655
2446	2.99943e-26	0.490976	0.757	0.465	4.93706e-23	6	MA0023.1	dl(var.2)
2447	4.62549e-26	0.451489	0.761	0.467	7.61356e-23	6	MA1200.1	AGL25
2448	5.39784e-26	0.550573	0.789	0.462	8.88485e-23	6	MA0653.1	IRF9
2449	6.16353e-26	0.767914	0.711	0.458	1.01452e-22	6	MA1356.1	TRP2
2450	1.26645e-25	0.514288	0.746	0.46	2.08457e-22	6	MA0313.1	HAP2
2451	1.58549e-25	0.579527	0.729	0.48	2.60972e-22	6	MA0770.1	HSF2
2452	2.08972e-25	0.70023	0.757	0.48	3.43968e-22	6	MA1553.1	RARG(var.3)
2453	2.4036e-25	0.799261	0.799	0.533	3.95633e-22	6	MA1282.1	PTF1
2454	5.66238e-25	0.338391	0.803	0.5	9.32027e-22	6	MA1279.1	COG1
2455	8.54439e-25	0.438118	0.806	0.552	1.40641e-21	6	MA1291.1	TCP7
2456	9.2969e-25	0.451073	0.792	0.502	1.53027e-21	6	MA1296.1	WRKY46
2457	1.84368e-24	0.29231	0.796	0.503	3.0347e-21	6	MA0537.1	blmp-1
2458	1.98337e-24	0.642514	0.739	0.456	3.26463e-21	6	MA0652.1	IRF8
2459	2.32829e-24	0.356638	0.835	0.536	3.83237e-21	6	MA1317.1	WRKY50
2460	3.1925e-24	0.489981	0.725	0.465	5.25485e-21	6	MA0560.1	PIF3
2461	8.50965e-24	1.04187	0.775	0.508	1.40069e-20	6	MA0107.1	RELA
2462	1.08876e-23	0.331109	0.764	0.445	1.7921e-20	6	MA0678.1	OLIG2
2463	3.09185e-23	0.456748	0.764	0.45	5.08919e-20	6	MA0827.1	OLIG3
2464	6.30096e-23	0.283775	0.796	0.512	1.03714e-19	6	MA0559.1	PI
2465	7.70254e-23	0.572624	0.718	0.467	1.26784e-19	6	MA0772.1	IRF7
2466	9.77956e-23	0.696412	0.732	0.512	1.60971e-19	6	MA1656.1	ZNF449
2467	1.01712e-22	0.484214	0.761	0.486	1.67419e-19	6	MA0164.1	Nr2e3
