## Supplementary material for "Lifelong single-cell profiling of cranial neural crest diversification": Table S1 (part 6 of 9)

### Sheet: 5dpf_Sox10+_ATAC(motif) (continued)
	p_val	avg_logFC	pct.1	pct.2	p_val_adj	cluster	Motif.ID	motifname
2468	1.02972e-22	0.587605	0.775	0.52	1.69492e-19	6	MA1054.1	ARALYDRAFT_897773
2469	1.24374e-22	0.48005	0.743	0.501	2.0472e-19	6	MA0503.1	Nkx2-5(var.2)
2470	1.3948e-22	0.338542	0.799	0.513	2.29585e-19	6	MA1301.1	WRKY33
2471	1.44542e-22	0.771863	0.722	0.446	2.37917e-19	6	MA0669.1	NEUROG2
2472	2.7937e-22	0.699674	0.715	0.474	4.59843e-19	6	MA0585.1	AGL1
2473	5.21e-22	0.516607	0.778	0.52	8.57565e-19	6	MA0159.1	RARA::RXRA
2474	5.44202e-22	0.683627	0.715	0.483	8.95756e-19	6	MA1324.1	GATA20
2475	8.42898e-22	0.305265	0.789	0.514	1.38741e-18	6	MA1089.1	WRKY57
2476	1.55086e-21	0.596195	0.68	0.475	2.55271e-18	6	MA1354.1	AT4G12670
2477	4.12451e-21	0.50631	0.683	0.451	6.78895e-18	6	MA1421.1	TCF7L1
2478	4.61156e-21	0.561779	0.711	0.487	7.59063e-18	6	MA0121.1	ARR10
2479	7.10198e-21	0.261485	0.792	0.523	1.16899e-17	6	MA1309.1	WRKY3
2480	2.12182e-20	0.345579	0.768	0.498	3.49251e-17	6	MA0347.1	NRG1
2481	3.38345e-20	0.271698	0.761	0.525	5.56916e-17	6	MA1286.1	TCP24
2482	6.97492e-20	0.287748	0.82	0.556	1.14807e-16	6	MA0676.1	Nr2e1
2483	8.8113e-20	0.518008	0.68	0.476	1.45034e-16	6	MA0556.1	AP3
2484	1.48198e-19	0.310572	0.754	0.494	2.43934e-16	6	MA0050.2	IRF1
2485	2.34979e-19	0.635132	0.697	0.488	3.86776e-16	6	MA0452.2	Kr
2486	2.88077e-19	0.284375	0.743	0.505	4.74175e-16	6	MA0074.1	RXRA::VDR
2487	3.23924e-19	0.406951	0.725	0.489	5.33179e-16	6	MA0278.1	BAS1
2488	3.40083e-19	0.450462	0.729	0.483	5.59776e-16	6	MA0558.1	FLC
2489	4.9874e-19	0.584655	0.722	0.48	8.20927e-16	6	MA1552.1	RARB(var.3)
2490	6.9629e-19	0.62785	0.669	0.468	1.14609e-15	6	MA1665.1	HSFB2A
2491	1.01807e-18	0.383724	0.704	0.487	1.67574e-15	6	MA0403.1	TBF1
2492	2.98002e-18	0.349573	0.729	0.5	4.90511e-15	6	MA1440.1	fkh-9
2493	3.10546e-18	0.415656	0.75	0.525	5.11159e-15	6	MA1283.1	TCP14
2494	3.50432e-18	0.391885	0.701	0.488	5.7681e-15	6	MA0413.1	USV1
2495	6.62035e-18	0.350975	0.722	0.489	1.08971e-14	6	MA1154.1	ZNF282
2496	7.50166e-18	0.331886	0.722	0.505	1.23477e-14	6	MA1599.1	ZNF682
2497	1.07346e-17	0.500048	0.715	0.503	1.76692e-14	6	MA0693.2	VDR
2498	1.43122e-17	0.288499	0.736	0.507	2.35578e-14	6	MA1555.1	RXRB(var.2)
2499	1.55909e-17	0.504219	0.687	0.468	2.56627e-14	6	MA1677.1	NAC078
2500	2.12384e-17	0.378172	0.732	0.475	3.49583e-14	6	MA1524.1	MSGN1
2501	2.48157e-17	0.535201	0.662	0.482	4.08466e-14	6	MA0126.1	ovo
2502	2.48157e-17	0.535201	0.662	0.482	4.08466e-14	6	MA0239.1	prd
2503	2.87104e-17	0.268617	0.739	0.507	4.72573e-14	6	MA1313.1	WRKY7
2504	3.99357e-17	0.530113	0.725	0.484	6.57341e-14	6	MA0771.1	HSF4
2505	6.92053e-17	0.591304	0.662	0.454	1.13912e-13	6	MA0694.1	ZBTB7B
2506	7.45218e-17	0.621945	0.739	0.51	1.22663e-13	6	MA0858.1	Rarb(var.2)
2507	8.8363e-17	0.560669	0.655	0.473	1.45445e-13	6	MA1039.1	MYB4
2508	1.23537e-16	0.613051	0.68	0.464	2.03342e-13	6	MA0193.1	schlank
2509	1.71294e-16	0.504269	0.708	0.473	2.81949e-13	6	MA0319.1	HSF1
2510	2.13421e-16	0.468246	0.687	0.476	3.51291e-13	6	MA0271.1	ARG80
2511	2.63618e-16	0.713045	0.662	0.466	4.33915e-13	6	MA0285.1	CRZ1
2512	3.32316e-16	0.350097	0.687	0.498	5.46992e-13	6	MA1096.1	ARALYDRAFT_496250
2513	3.99491e-16	0.32768	0.732	0.49	6.57563e-13	6	MA0370.1	RME1
2514	4.24671e-16	0.250335	0.725	0.499	6.99008e-13	6	MA1575.1	THRB(var.2)
2515	4.37788e-16	0.58603	0.673	0.467	7.206e-13	6	MA0865.1	E2F8
2516	6.26301e-16	0.410536	0.708	0.504	1.03089e-12	6	MA0264.1	ceh-22
2517	7.74068e-16	0.396568	0.711	0.489	1.27412e-12	6	MA1273.1	dof4.2
2518	8.42773e-16	0.466439	0.655	0.475	1.38721e-12	6	MA0145.3	TFCP2
2519	3.24083e-15	0.450038	0.68	0.477	5.3344e-12	6	MA1040.1	MYB46
2520	3.49514e-15	0.68015	0.634	0.471	5.753e-12	6	MA1352.1	TRP1
2521	5.45449e-15	0.32542	0.665	0.468	8.97809e-12	6	MA0335.1	MET4
2522	9.27066e-15	0.384209	0.708	0.508	1.52595e-11	6	MA0563.1	2021-09-03
2523	1.33586e-14	0.434505	0.704	0.484	2.19882e-11	6	MA0486.2	HSF1
2524	1.58391e-14	0.466063	0.662	0.47	2.60711e-11	6	MA0731.1	BCL6B
2525	1.95776e-14	0.547812	0.658	0.499	3.22247e-11	6	MA1325.1	GATA14
2526	2.03537e-14	0.344111	0.715	0.486	3.35022e-11	6	MA0494.1	Nr1h3::Rxra
2527	2.39737e-14	0.514043	0.701	0.491	3.94607e-11	6	MA1269.1	dof4.5
2528	2.6164e-14	0.485877	0.665	0.482	4.3066e-11	6	MA1012.1	AGL27
2529	2.63524e-14	0.599328	0.648	0.483	4.33761e-11	6	MA0340.1	MOT3
2530	2.97743e-14	0.453383	0.651	0.482	4.90084e-11	6	MA0554.1	SOC1
2531	4.08901e-14	0.405051	0.669	0.484	6.73051e-11	6	MA0020.1	Dof2
2532	6.48775e-14	0.448123	0.658	0.478	1.06788e-10	6	MA1660.1	ANAC13
2533	1.3701e-13	0.449295	0.669	0.467	2.25519e-10	6	MA0584.1	2021-09-01
2534	1.67201e-13	0.442585	0.665	0.472	2.75213e-10	6	MA1355.1	TBP3
2535	1.85351e-13	0.302462	0.708	0.491	3.05088e-10	6	MA1600.1	ZNF684
2536	2.57414e-13	0.267382	0.708	0.509	4.23704e-10	6	MA1088.1	WRKY48
2537	2.77515e-13	0.368257	0.701	0.484	4.5679e-10	6	MA1597.1	ZNF528
2538	1.01557e-12	0.455882	0.637	0.475	1.67163e-09	6	MA0100.3	MYB
2539	1.1023e-12	0.371089	0.658	0.497	1.81439e-09	6	MA1556.1	RXRG(var.2)
2540	1.26552e-12	0.73393	0.644	0.501	2.08305e-09	6	MA0483.1	Gfi1b
2541	2.23607e-12	0.485592	0.665	0.48	3.68057e-09	6	MA1038.1	MYB3
2542	3.45667e-12	0.48183	0.658	0.472	5.68968e-09	6	MA0574.1	MYB15
2543	4.01906e-12	0.278395	0.662	0.474	6.61537e-09	6	MA1645.1	NKX2-2
2544	1.00934e-11	0.301663	0.697	0.501	1.66138e-08	6	MA0730.1	RARA(var.2)
2545	1.64989e-11	0.68618	0.68	0.49	2.71572e-08	6	MA0101.1	REL
2546	2.24159e-11	0.362609	0.658	0.481	3.68965e-08	6	MA1036.1	MYB111
2547	3.90394e-11	0.325768	0.651	0.51	6.42589e-08	6	MA1092.1	WRKY63
2548	4.66305e-11	0.26167	0.673	0.488	7.67538e-08	6	MA0287.1	CUP2
2549	6.67776e-11	0.323405	0.669	0.473	1.09916e-07	6	MA0945.1	ARR1
2550	1.00681e-10	0.399874	0.634	0.471	1.65721e-07	6	MA1576.1	THRB(var.3)
2551	1.2979e-10	0.373278	0.648	0.473	2.13634e-07	6	MA1014.1	GATA11
2552	1.44765e-10	0.319465	0.68	0.474	2.38283e-07	6	MA0012.1	br(var.3)
2553	1.63534e-10	0.391807	0.623	0.484	2.69177e-07	6	MA1205.1	AGL6
2554	3.58335e-10	0.63366	0.669	0.48	5.89819e-07	6	MA0589.1	ZAP1
2555	4.01284e-10	0.458084	0.606	0.479	6.60514e-07	6	MA1030.1	P0510F09.23
2556	9.91684e-10	1.12511	0.63	0.426	1.63231e-06	6	MA1467.1	ATOH1(var.2)
2557	1.4436e-09	0.534797	0.577	0.475	2.37616e-06	6	MA0440.1	ZAP1
2558	1.57134e-09	0.335336	0.687	0.509	2.58642e-06	6	MA0673.1	NKX2-8
2559	1.99501e-09	0.348225	0.616	0.475	3.28378e-06	6	MA0388.1	SPT23
2560	2.27173e-09	0.264095	0.62	0.463	3.73926e-06	6	MA0293.1	ECM23
2561	5.24098e-09	0.272921	0.627	0.477	8.62665e-06	6	MA1365.2	AT5G47660
2562	5.32615e-09	0.251969	0.623	0.477	8.76685e-06	6	MA0253.1	vnd
2563	9.79906e-09	0.304796	0.623	0.477	1.61292e-05	6	MA1353.1	AT1G72740
2564	3.5687e-08	0.28666	0.63	0.476	5.87409e-05	6	MA1588.1	ZNF136
2565	4.094e-08	0.288979	0.609	0.484	6.73872e-05	6	MA1042.1	MYB59
2566	4.45029e-08	0.333495	0.641	0.478	7.32519e-05	6	MA1408.1	FaEOBII
2567	4.71961e-08	0.328789	0.616	0.486	7.76847e-05	6	MA0308.1	GSM1
2568	5.10289e-08	0.314021	0.623	0.483	8.39936e-05	6	MA1385.1	AT2G40260
2569	1.17276e-07	0.274343	0.616	0.474	0.000193036	6	MA1573.1	THAP11
2570	2.43785e-07	0.347766	0.599	0.485	0.000401269	6	MA1357.1	bHLH80
2571	4.04769e-07	0.375972	0.62	0.485	0.000666249	6	MA1204.1	AGL13
2572	4.14777e-07	0.267991	0.609	0.493	0.000682723	6	MA1585.1	ZKSCAN1
2573	7.90469e-07	0.269908	0.616	0.483	0.00130111	6	MA0282.1	CEP3
2574	1.0645e-06	0.325171	0.563	0.476	0.00175216	6	MA0243.1	sd
2575	1.12949e-06	0.428673	0.602	0.485	0.00185914	6	MA0421.1	NSI1
2576	2.13674e-06	0.301088	0.588	0.493	0.00351708	6	MA1175.1	MYB81
2577	2.42861e-06	0.260748	0.606	0.488	0.00399749	6	MA1358.1	bHLH130
2578	3.16654e-05	0.275913	0.62	0.485	0.0521212	6	MA0104.4	MYCN
2579	3.29573e-05	0.354375	0.599	0.475	0.0542477	6	MA1431.1	rst2
2580	0.000130081	0.414723	0.546	0.479	0.214114	6	MA0128.1	EmBP-1
2581	0.000132977	0.689292	0.384	0.498	0.218881	6	MA0852.2	FOXK1
2582	0.000257819	0.3847	0.539	0.471	0.424369	6	MA0343.1	NDT80
2583	0.000350988	0.331845	0.592	0.484	0.577726	6	MA1413.1	UIF1
2584	0.00138774	0.280494	0.532	0.479	1	6	MA1663.1	ANAC050
2585	0.00214814	0.668544	0.549	0.483	1	6	MA0056.2	MZF1
2586	0.00278978	0.740486	0.401	0.499	1	6	MA1103.2	FOXK2
2587	0.00545017	0.738322	0.398	0.491	1	6	MA1606.1	Foxf1
2588	0.00748602	0.292295	0.532	0.483	1	6	MA0485.2	HOXC9
2589	0.00790058	0.25024	0.563	0.489	1	6	MA1388.1	AT3G24120
2590	2.6749e-63	1.63865	0.867	0.434	4.40289e-60	7	MA1639.1	MEIS1(var.2)
2591	3.3695e-62	4.77936	0.782	0.472	5.5462e-59	7	MA0033.2	FOXL1
2592	1.14967e-49	2.00575	0.862	0.442	1.89235e-46	7	MA0667.1	MYF6
2593	4.32571e-49	1.65664	0.76	0.461	7.12011e-46	7	MA0458.1	slp1
2594	4.14412e-45	1.03583	0.84	0.476	6.82122e-42	7	MA0255.1	z
2595	9.37371e-45	2.70594	0.769	0.458	1.54291e-41	7	MA0593.1	FOXP2
2596	1.32226e-43	1.52331	0.84	0.42	2.17643e-40	7	MA1570.1	TFAP4(var.2)
2597	2.18982e-42	1.11008	0.809	0.467	3.60444e-39	7	MA1640.1	MEIS2(var.2)
2598	2.41854e-41	2.3051	0.733	0.475	3.98092e-38	7	MA1606.1	Foxf1
2599	1.26337e-40	0.950959	0.88	0.561	2.0795e-37	7	MA1534.1	NR1I3
2600	4.0837e-39	1.91129	0.858	0.446	6.72177e-36	7	MA0633.1	Twist2
2601	4.67927e-38	1.41272	0.787	0.438	7.70207e-35	7	MA1472.1	BHLHA15(var.2)
2602	1.83465e-37	0.866011	0.844	0.474	3.01983e-34	7	MA0266.1	ABF2
2603	3.89152e-37	1.42208	0.804	0.434	6.40544e-34	7	MA1618.1	Ptf1a
2604	1.83877e-36	2.15957	0.716	0.465	3.02662e-33	7	MA1683.1	FOXA3
2605	2.87177e-36	1.25716	0.818	0.449	4.72693e-33	7	MA1468.1	ATOH7
2606	4.45697e-36	1.0475	0.804	0.461	7.33617e-33	7	MA0393.1	STE12
2607	2.18529e-34	1.15158	0.844	0.466	3.59699e-31	7	MA0091.1	TAL1::TCF3
2608	2.85044e-34	0.999111	0.898	0.518	4.69183e-31	7	MA0159.1	RARA::RXRA
2609	3.52333e-34	1.1818	0.836	0.473	5.7994e-31	7	MA1524.1	MSGN1
2610	7.36094e-34	0.824326	0.827	0.466	1.21161e-30	7	MA1113.2	PBX2
2611	1.73895e-33	1.10735	0.813	0.444	2.86231e-30	7	MA0817.1	BHLHE23
2612	3.08733e-33	0.793533	0.858	0.474	5.08175e-30	7	MA1579.1	ZBTB26
2613	2.08237e-32	1.99445	0.858	0.438	3.42759e-29	7	MA0461.2	Atoh1
2614	5.92833e-32	1.24815	0.76	0.431	9.75803e-29	7	MA0832.1	Tcf21
2615	6.24628e-32	0.713034	0.787	0.447	1.02814e-28	7	MA0678.1	OLIG2
2616	2.24392e-31	1.9144	0.729	0.478	3.6935e-28	7	MA0481.3	FOXP1
2617	5.32236e-31	2.00013	0.72	0.483	8.76061e-28	7	MA1103.2	FOXK2
2618	8.27028e-31	2.31427	0.764	0.489	1.36129e-27	7	MA0317.1	HCM1
2619	8.27028e-31	2.31427	0.764	0.489	1.36129e-27	7	MA0614.1	Foxj2
2620	8.27028e-31	2.31427	0.764	0.489	1.36129e-27	7	MA0920.1	fkh-2
2621	8.45293e-31	0.748015	0.773	0.454	1.39135e-27	7	MA0827.1	OLIG3
2622	4.54286e-30	1.69293	0.724	0.484	7.47754e-27	7	MA0030.1	FOXF2
2623	1.35307e-29	1.436	0.773	0.454	2.22716e-26	7	MA0826.1	OLIG1
2624	1.45852e-29	0.615618	0.871	0.547	2.40073e-26	7	MA0973.1	CDF2
2625	1.53073e-29	0.774103	0.849	0.523	2.51959e-26	7	MA1283.1	TCP14
2626	6.73034e-29	2.03565	0.707	0.484	1.10781e-25	7	MA0047.3	FOXA2
2627	1.20616e-28	1.03072	0.742	0.427	1.98534e-25	7	MA0546.1	pha-4
2628	4.18941e-28	0.641679	0.8	0.472	6.89576e-25	7	MA0165.1	Abd-B
2629	5.15387e-28	0.814363	0.84	0.517	8.48326e-25	7	MA1289.1	TCP3
2630	7.52389e-28	0.704268	0.853	0.563	1.23843e-24	7	MA0021.1	Dof3
2631	7.78702e-28	0.656878	0.867	0.499	1.28174e-24	7	MA1149.1	RARA::RXRG
2632	1.94737e-27	0.81444	0.756	0.463	3.20538e-24	7	MA0117.2	Mafb
2633	2.3591e-27	1.05128	0.707	0.481	3.88308e-24	7	MA0031.1	FOXD1
2634	2.37523e-27	0.882511	0.782	0.478	3.90963e-24	7	MA1647.1	PRDM4
2635	1.28119e-26	3.7086	0.702	0.495	2.10884e-23	7	MA0297.1	FKH2
2636	1.28119e-26	3.7086	0.702	0.495	2.10884e-23	7	MA0042.2	FOXI1
2637	1.28119e-26	3.7086	0.702	0.495	2.10884e-23	7	MA0848.1	FOXO4
2638	1.28119e-26	3.7086	0.702	0.495	2.10884e-23	7	MA0849.1	FOXO6
2639	1.28119e-26	3.7086	0.702	0.495	2.10884e-23	7	MA0850.1	FOXP3
2640	1.73917e-26	0.636979	0.867	0.533	2.86268e-23	7	MA1282.1	PTF1
2641	5.6614e-26	0.713293	0.773	0.489	9.31866e-23	7	MA1154.1	ZNF282
2642	6.65237e-26	0.697875	0.76	0.425	1.09498e-22	7	MA1487.1	FOXE1
2643	7.3573e-26	0.49894	0.787	0.506	1.21101e-22	7	MA1296.1	WRKY46
2644	8.5593e-26	0.400617	0.747	0.423	1.40886e-22	7	MA1467.1	ATOH1(var.2)
2645	9.73443e-26	0.431452	0.871	0.52	1.60229e-22	7	MA1649.1	ZBTB12
2646	1.53526e-25	0.804808	0.751	0.469	2.52704e-22	7	MA0063.2	NKX2-5
2647	2.44914e-25	0.484958	0.796	0.456	4.03129e-22	7	MA0070.1	PBX1
2648	4.50174e-25	0.854183	0.773	0.433	7.40986e-22	7	MA0492.1	JUND(var.2)
2649	5.95161e-25	0.385995	0.898	0.595	9.79634e-22	7	MA0982.1	DOF2.4
2650	7.84559e-25	1.71841	0.707	0.493	1.29138e-21	7	MA1607.1	Foxl2
2651	8.77919e-25	1.04732	0.773	0.439	1.44505e-21	7	MA1568.1	TCF21(var.2)
2652	8.99182e-25	0.498137	0.867	0.584	1.48005e-21	7	MA0983.1	DOF5.6
2653	9.1269e-25	2.35102	0.693	0.493	1.50229e-21	7	MA1446.1	daf-16
2654	1.29928e-24	2.03973	0.716	0.437	2.13862e-21	7	MA1641.1	MYF5
2655	1.57758e-24	0.848472	0.778	0.475	2.5967e-21	7	MA1381.1	AT3G46070
2656	2.20806e-24	0.741203	0.738	0.467	3.63447e-21	7	MA0659.2	MAFG
2657	2.94047e-24	0.681535	0.8	0.529	4.84002e-21	7	MA1271.1	DAG2
2658	3.27853e-24	1.37173	0.751	0.443	5.39647e-21	7	MA0607.1	Bhlha15
2659	4.29235e-24	1.20198	0.769	0.457	7.06521e-21	7	MA0488.1	JUN
2660	5.90612e-24	0.960938	0.724	0.441	9.72148e-21	7	MA0819.1	CLOCK
2661	2.0363e-23	0.529626	0.871	0.586	3.35175e-20	7	MA0484.2	HNF4G
2662	2.29719e-23	0.647707	0.867	0.59	3.78118e-20	7	MA1066.1	TCP23
2663	2.32565e-23	0.86766	0.72	0.478	3.82802e-20	7	MA0434.1	YPR013C
2664	3.99221e-23	1.03031	0.716	0.446	6.57118e-20	7	MA0665.1	MSC
2665	5.64064e-23	0.274367	0.827	0.563	9.2845e-20	7	MA1035.1	TCP4
2666	5.69337e-23	0.598048	0.782	0.479	9.37129e-20	7	MA0018.4	CREB1
2667	6.9026e-23	1.60747	0.711	0.434	1.13617e-19	7	MA1619.1	Ptf1a(var.2)
2668	8.12914e-23	0.606125	0.76	0.446	1.33806e-19	7	MA0623.2	NEUROG1
2669	1.25566e-22	1.92393	0.698	0.488	2.06682e-19	7	MA0148.4	FOXA1
2670	1.50817e-22	1.30181	0.729	0.492	2.48245e-19	7	MA0040.1	Foxq1
2671	1.77199e-22	0.461054	0.876	0.583	2.91669e-19	7	MA0114.4	HNF4A
2672	2.32763e-22	0.519116	0.747	0.47	3.83128e-19	7	MA0842.2	NRL
2673	2.43593e-22	0.549022	0.844	0.564	4.00954e-19	7	MA1287.1	TCP21
2674	2.75533e-22	0.841109	0.724	0.473	4.53527e-19	7	MA1645.1	NKX2-2
2675	5.25352e-22	0.583691	0.773	0.516	8.6473e-19	7	MA1276.1	AT3G52440
2676	5.27365e-22	0.269919	0.836	0.566	8.68043e-19	7	MA1097.1	ARALYDRAFT_493022
2677	9.93542e-22	2.11903	0.716	0.498	1.63537e-18	7	MA0613.1	FOXG1
2678	1.80673e-21	0.609928	0.747	0.471	2.97388e-18	7	MA1523.1	MSANTD3
2679	1.91656e-21	1.56892	0.698	0.486	3.15466e-18	7	MA0480.1	Foxo1
2680	1.93886e-21	0.407615	0.764	0.449	3.19136e-18	7	MA0668.1	NEUROD2
2681	2.72843e-21	0.987375	0.676	0.436	4.491e-18	7	MA0545.1	hlh-1
2682	3.0163e-21	1.44461	0.716	0.482	4.96483e-18	7	MA0852.2	FOXK1
2683	4.7129e-21	0.329678	0.844	0.589	7.75744e-18	7	MA1063.1	TCP19
2684	6.7039e-21	0.45317	0.827	0.545	1.10346e-17	7	MA1062.2	TCP15
2685	7.14313e-21	0.674687	0.711	0.483	1.17576e-17	7	MA0495.3	MAFF
2686	7.64967e-21	0.335921	0.764	0.516	1.25914e-17	7	MA0120.1	id1
2687	7.83507e-21	0.470562	0.773	0.483	1.28965e-17	7	MA1533.1	NR1I2
2688	1.92727e-20	0.543223	0.738	0.459	3.17228e-17	7	MA1202.1	AGL55
2689	2.12141e-20	0.869988	0.742	0.504	3.49185e-17	7	MA0503.1	Nkx2-5(var.2)
2690	2.32913e-20	0.68421	0.809	0.524	3.83376e-17	7	MA0859.1	Rarg
2691	2.36504e-20	1.1678	0.72	0.469	3.89285e-17	7	MA0408.1	TOS8
2692	2.55031e-20	0.430337	0.844	0.543	4.19782e-17	7	MA1065.2	TCP20
2693	2.67142e-20	0.445307	0.809	0.509	4.39716e-17	7	MA0858.1	Rarb(var.2)
2694	2.85794e-20	0.297251	0.787	0.54	4.70417e-17	7	MA0587.1	TCP16
2695	3.62888e-20	0.999414	0.729	0.455	5.97314e-17	7	MA0691.1	TFAP4
2696	4.44912e-20	0.779857	0.707	0.467	7.32325e-17	7	MA1473.1	CDX4
2697	4.58093e-20	0.433412	0.809	0.553	7.54021e-17	7	MA1288.1	At1g72010
2698	5.55321e-20	0.583681	0.76	0.504	9.14059e-17	7	MA0693.2	VDR
2699	9.2366e-20	1.36405	0.711	0.468	1.52035e-16	7	MA0909.2	HOXD13
2700	1.10326e-19	0.33117	0.836	0.58	1.81596e-16	7	MA0989.1	PHYPADRAFT_153324
2701	1.25727e-19	0.755626	0.756	0.455	2.06947e-16	7	MA0294.1	EDS1
2702	2.35992e-19	0.418302	0.769	0.538	3.88443e-16	7	MA0977.1	DOF2.5
2703	2.64937e-19	0.621657	0.716	0.488	4.36086e-16	7	MA1415.1	REF6
2704	2.90794e-19	1.04018	0.778	0.505	4.78646e-16	7	MA0517.1	STAT1::STAT2
2705	2.96476e-19	0.434566	0.813	0.498	4.87999e-16	7	MA0730.1	RARA(var.2)
2706	3.15059e-19	0.29031	0.836	0.554	5.18587e-16	7	MA1291.1	TCP7
2707	3.26192e-19	0.349402	0.818	0.503	5.36911e-16	7	MA0364.1	REI1
2708	3.60393e-19	0.47338	0.778	0.49	5.93208e-16	7	MA0278.1	BAS1
2709	8.26354e-19	0.838656	0.698	0.465	1.36018e-15	7	MA0650.2	HOXA13
2710	9.05878e-19	0.408123	0.8	0.537	1.49108e-15	7	MA0459.1	tll
2711	1.05656e-18	0.532259	0.76	0.528	1.73909e-15	7	MA1280.1	OBP4
2712	1.12128e-18	0.259266	0.804	0.529	1.84562e-15	7	MA0155.1	INSM1
2713	2.43772e-18	0.422813	0.8	0.526	4.01249e-15	7	MA1286.1	TCP24
2714	2.70526e-18	0.702127	0.702	0.437	4.45286e-15	7	MA0818.1	BHLHE22
2715	4.02928e-18	0.392263	0.747	0.521	6.6322e-15	7	MA0974.2	CDF3
2716	5.05196e-18	0.421271	0.804	0.545	8.31552e-15	7	MA0987.1	PHYPADRAFT_140773
2717	6.22583e-18	0.298279	0.831	0.555	1.02477e-14	7	MA1428.1	TCP8
2718	7.77407e-18	0.462382	0.747	0.497	1.27961e-14	7	MA1096.1	ARALYDRAFT_496250
2719	7.9505e-18	0.398849	0.738	0.493	1.30865e-14	7	MA1623.1	Stat2
2720	8.25534e-18	0.382991	0.796	0.561	1.35883e-14	7	MA0676.1	Nr2e1
2721	8.92274e-18	0.859208	0.733	0.502	1.46868e-14	7	MA1575.1	THRB(var.2)
2722	9.39729e-18	0.64748	0.671	0.472	1.54679e-14	7	MA0571.1	ANT
2723	9.44902e-18	0.720391	0.778	0.458	1.55531e-14	7	MA0260.1	che-1
2724	1.84887e-17	0.375624	0.769	0.469	3.04324e-14	7	MA1458.1	Hsf
2725	2.00057e-17	0.410108	0.778	0.53	3.29294e-14	7	MA1285.1	At2g45680
2726	2.11085e-17	0.4395	0.751	0.49	3.47445e-14	7	MA1076.2	WRKY15
2727	3.01885e-17	0.890975	0.68	0.478	4.96903e-14	7	MA0479.1	FOXH1
2728	3.95924e-17	0.946494	0.667	0.471	6.51691e-14	7	MA1576.1	THRB(var.3)
2729	6.98614e-17	1.09892	0.667	0.425	1.14992e-13	7	MA1635.1	BHLHE22(var.2)
2730	7.33165e-17	0.460049	0.756	0.509	1.20679e-13	7	MA1555.1	RXRB(var.2)
2731	1.23858e-16	0.294099	0.747	0.489	2.0387e-13	7	MA0520.1	Stat6
2732	1.24672e-16	0.357672	0.747	0.476	2.0521e-13	7	MA0276.1	ASH1
2733	1.57486e-16	0.824458	0.733	0.514	2.59222e-13	7	MA0085.1	Su(H)
2734	3.58389e-16	0.988882	0.729	0.519	5.89908e-13	7	MA0559.1	PI
2735	3.90154e-16	0.471665	0.747	0.492	6.42193e-13	7	MA1312.1	WRKY47
2736	4.15065e-16	0.623678	0.684	0.436	6.83198e-13	7	MA1367.1	AT1G76870
2737	8.3276e-16	0.4225	0.724	0.503	1.37072e-12	7	MA1440.1	fkh-9
2738	1.2284e-15	1.2344	0.724	0.503	2.02195e-12	7	MA1126.1	FOS::JUN(var.2)
2739	2.55326e-15	0.301276	0.764	0.538	4.20267e-12	7	MA0981.1	DOF1.8
2740	4.48476e-15	0.515884	0.742	0.508	7.38192e-12	7	MA0074.1	RXRA::VDR
2741	6.68932e-15	1.35829	0.711	0.472	1.10106e-11	7	MA0051.1	IRF2
2742	2.32004e-14	0.252224	0.747	0.475	3.81878e-11	7	MA0532.1	Stat92E
2743	2.48423e-14	0.722262	0.658	0.462	4.08905e-11	7	MA0059.1	MAX::MYC
2744	4.46724e-14	0.326684	0.693	0.47	7.35307e-11	7	MA1067.1	TCP5
2745	7.74846e-14	0.347043	0.676	0.494	1.2754e-10	7	MA1587.1	ZNF135
2746	8.34909e-14	0.36993	0.702	0.507	1.37426e-10	7	MA0264.1	ceh-22
2747	9.32645e-14	0.616829	0.729	0.489	1.53513e-10	7	MA0452.2	Kr
2748	1.06375e-13	0.572305	0.671	0.471	1.75094e-10	7	MA0907.1	HOXC13
2749	1.66423e-13	0.611104	0.649	0.463	2.73932e-10	7	MA0878.2	CDX1
2750	1.8849e-13	0.329443	0.68	0.492	3.10255e-10	7	MA1085.2	WRKY40
2751	2.11644e-13	0.553105	0.653	0.43	3.48366e-10	7	MA0816.1	Ascl2
2752	2.49421e-13	0.305193	0.742	0.518	4.10547e-10	7	MA1303.1	WRKY22
2753	2.71317e-13	0.355469	0.711	0.483	4.46588e-10	7	MA1696.1	ARF39
2754	3.98106e-13	0.600091	0.68	0.479	6.55282e-10	7	MA0582.1	RAV1
2755	6.69511e-13	0.483823	0.707	0.483	1.10202e-09	7	MA0104.4	MYCN
2756	1.02421e-12	0.524644	0.68	0.49	1.68586e-09	7	MA0112.3	ESR1
2757	1.36846e-12	0.256249	0.738	0.522	2.25249e-09	7	MA1297.1	WRKY26
2758	1.64579e-12	0.521812	0.676	0.471	2.70896e-09	7	MA0560.1	PIF3
2759	2.05481e-12	0.589278	0.649	0.489	3.38222e-09	7	MA1081.1	WRKY25
2760	2.53516e-12	0.411378	0.68	0.485	4.17288e-09	7	MA1552.1	RARB(var.3)
2761	3.25637e-12	0.473409	0.649	0.472	5.35998e-09	7	MA1677.1	NAC078
2762	5.68568e-12	0.68609	0.658	0.482	9.35863e-09	7	MA0446.1	fkh
2763	6.43731e-12	0.457132	0.689	0.471	1.05958e-08	7	MA0243.1	sd
2764	6.89843e-12	0.533419	0.667	0.48	1.13548e-08	7	MA0222.1	exd
2765	9.23019e-12	0.409775	0.653	0.486	1.51929e-08	7	MA1310.1	WRKY42
2766	1.03366e-11	1.56205	0.613	0.441	1.7014e-08	7	MA0521.1	Tcf12
2767	1.46501e-11	0.483901	0.662	0.471	2.41141e-08	7	MA0653.1	IRF9
2768	1.49326e-11	0.424418	0.64	0.478	2.4579e-08	7	MA0012.1	br(var.3)
2769	1.57351e-11	0.35543	0.676	0.486	2.58999e-08	7	MA1358.1	bHLH130
2770	6.01009e-11	0.468419	0.684	0.476	9.89261e-08	7	MA0253.1	vnd
2771	6.79809e-11	0.293239	0.671	0.51	1.11897e-07	7	MA1278.1	OBP1
2772	7.38663e-11	0.279969	0.702	0.519	1.21584e-07	7	MA1270.1	AT3G45610
2773	7.80733e-11	0.419695	0.68	0.495	1.28509e-07	7	MA0138.2	REST
2774	8.922e-11	0.489965	0.667	0.496	1.46856e-07	7	MA1654.1	ZNF16
2775	9.71899e-11	0.445852	0.68	0.511	1.59975e-07	7	MA1092.1	WRKY63
2776	1.11562e-10	0.271192	0.676	0.509	1.83631e-07	7	MA1129.1	FOSL1::JUN(var.2)
2777	1.24658e-10	0.455592	0.653	0.48	2.05187e-07	7	MA0271.1	ARG80
2778	1.44877e-10	0.471028	0.658	0.476	2.38468e-07	7	MA0100.3	MYB
2779	1.87169e-10	0.377663	0.698	0.483	3.08081e-07	7	MA1372.1	STZ
2780	2.04125e-10	0.292698	0.658	0.501	3.3599e-07	7	MA1308.1	WRKY70
2781	2.4234e-10	0.366852	0.698	0.489	3.98892e-07	7	MA0287.1	CUP2
2782	3.43006e-10	0.324747	0.671	0.478	5.64588e-07	7	MA1603.1	Dmrt1
2783	4.70676e-10	0.254356	0.662	0.474	7.74732e-07	7	MA1419.1	IRF4
2784	6.38942e-10	0.52493	0.644	0.484	1.0517e-06	7	MA0589.1	ZAP1
2785	7.43272e-10	0.34723	0.662	0.49	1.22343e-06	7	MA0743.2	SCRT1
2786	1.17732e-09	0.598998	0.609	0.477	1.93787e-06	7	MA0359.1	RAP1
2787	1.34857e-09	0.449732	0.636	0.471	2.21975e-06	7	MA0113.3	NR3C1
2788	1.83458e-09	0.250955	0.667	0.504	3.01971e-06	7	MA0066.1	PPARG
2789	1.91264e-09	0.36088	0.667	0.501	3.1482e-06	7	MA0050.2	IRF1
2790	2.25896e-09	0.253925	0.689	0.484	3.71826e-06	7	MA0770.1	HSF2
2791	2.46142e-09	0.307695	0.618	0.472	4.0515e-06	7	MA0865.1	E2F8
2792	2.47297e-09	0.288049	0.649	0.496	4.07051e-06	7	MA1600.1	ZNF684
2793	3.31357e-09	0.485563	0.662	0.475	5.45414e-06	7	MA0671.1	NFIX
2794	3.64928e-09	0.573217	0.636	0.478	6.00671e-06	7	MA1210.1	HAT22
2795	6.55577e-09	0.518258	0.627	0.471	1.07908e-05	7	MA0727.1	NR3C2
2796	8.99481e-09	0.514963	0.636	0.481	1.48055e-05	7	MA0322.1	INO4
2797	1.22191e-08	0.398245	0.662	0.479	2.01126e-05	7	MA0556.1	AP3
2798	1.59369e-08	0.482504	0.64	0.48	2.62322e-05	7	MA1396.1	GATA6
2799	1.76907e-08	0.329287	0.658	0.516	2.91189e-05	7	MA1272.1	AT2G28810
2800	3.46776e-08	0.764639	0.653	0.513	5.70793e-05	7	MA0563.1	2021-09-03
2801	3.47941e-08	0.289191	0.658	0.498	5.72711e-05	7	MA1094.1	WRKY8
2802	4.10728e-08	0.273192	0.636	0.475	6.76058e-05	7	MA0288.1	CUP9
2803	6.38063e-08	0.445528	0.613	0.464	0.000105025	7	MA1153.1	Smad4
2804	8.67197e-08	0.420962	0.627	0.483	0.000142741	7	MA1592.1	ZNF274
2805	1.08161e-07	0.36957	0.596	0.46	0.000178032	7	MA1420.1	IRF5
2806	1.36694e-07	0.299863	0.649	0.484	0.000224999	7	MA1357.1	bHLH80
2807	1.53698e-07	0.354814	0.591	0.481	0.000252988	7	MA0083.3	SRF
2808	1.57067e-07	0.343554	0.631	0.519	0.000258532	7	MA1656.1	ZNF449
2809	1.68823e-07	0.388869	0.662	0.486	0.000277883	7	MA1602.1	ZSCAN29
2810	2.08602e-07	0.25812	0.636	0.476	0.000343358	7	MA0304.1	GCR1
2811	2.69235e-07	0.622648	0.64	0.513	0.00044316	7	MA1127.1	FOSB::JUN
2812	2.82944e-07	0.41107	0.636	0.473	0.000465726	7	MA1418.1	IRF3
2813	2.93438e-07	0.509486	0.573	0.498	0.000482998	7	MA1273.1	dof4.2
2814	3.08666e-07	0.394582	0.587	0.482	0.000508063	7	MA1373.1	IDD2
2815	3.35247e-07	0.259231	0.618	0.475	0.000551817	7	MA0906.1	HOXC12
2816	4.40198e-07	0.271147	0.6	0.46	0.000724566	7	MA0694.1	ZBTB7B
2817	6.69145e-07	0.397935	0.622	0.489	0.00110141	7	MA1093.1	WRKY75
2818	8.54546e-07	0.306094	0.613	0.513	0.00140658	7	MA1279.1	COG1
2819	8.86937e-07	0.985373	0.604	0.48	0.0014599	7	MA0565.2	FUS3
2820	1.09678e-06	0.378786	0.582	0.483	0.0018053	7	MA0744.2	SCRT2
2821	1.61145e-06	0.274634	0.604	0.475	0.00265245	7	MA0321.1	INO2
2822	3.32509e-06	0.394509	0.618	0.483	0.0054731	7	MA0007.3	Ar
2823	5.2871e-06	0.256771	0.6	0.488	0.00870256	7	MA1378.1	PLT3
2824	5.94147e-06	0.459675	0.591	0.488	0.00977966	7	MA0126.1	ovo
2825	5.94147e-06	0.459675	0.591	0.488	0.00977966	7	MA0239.1	prd
2826	6.53188e-06	0.267601	0.587	0.468	0.0107515	7	MA0735.1	GLIS1
2827	7.03055e-06	0.405567	0.653	0.512	0.0115723	7	MA1348.1	TGA9
2828	7.08257e-06	0.331535	0.622	0.478	0.0116579	7	MA0088.2	ZNF143
2829	7.92865e-06	0.301951	0.631	0.48	0.0130506	7	MA1024.1	HAT1
2830	8.00648e-06	0.846545	0.636	0.51	0.0131787	7	MA1342.1	bZIP50
2831	1.40846e-05	0.262162	0.622	0.489	0.0231832	7	MA0020.1	Dof2
2832	1.46429e-05	0.281665	0.582	0.485	0.0241022	7	MA0272.1	ARG81
2833	4.61361e-05	0.442826	0.573	0.49	0.07594	7	MA1493.1	HES6
2834	5.2763e-05	0.28363	0.609	0.5	0.0868479	7	MA1580.1	ZBTB32
2835	6.96699e-05	0.320504	0.6	0.479	0.114677	7	MA0590.1	LFY
2836	7.25134e-05	0.33493	0.578	0.488	0.119357	7	MA0389.1	SRD1
2837	9.02706e-05	0.373059	0.573	0.472	0.148585	7	MA0873.1	HOXD12
2838	9.60891e-05	0.635529	0.556	0.459	0.158163	7	MA1421.1	TCF7L1
2839	9.80433e-05	0.366077	0.551	0.48	0.161379	7	MA1688.1	ARF16
2840	0.000114485	0.423312	0.609	0.505	0.188443	7	MA0157.2	FOXO3
2841	0.000114485	0.423312	0.609	0.505	0.188443	7	MA1489.1	FOXN3
2842	0.00013591	0.488697	0.582	0.477	0.223708	7	MA1691.1	ARF27
2843	0.000241368	0.263638	0.582	0.486	0.397292	7	MA0282.1	CEP3
2844	0.000282606	0.250964	0.627	0.493	0.465169	7	MA0940.1	AP1
2845	0.000299052	1.1319	0.582	0.468	0.49224	7	MA0820.1	FIGLA
2846	0.000340745	0.518951	0.587	0.505	0.560866	7	MA0483.1	Gfi1b
2847	0.000384109	0.400278	0.556	0.471	0.632244	7	MA0343.1	NDT80
2848	0.000440868	0.410586	0.569	0.474	0.725668	7	MA0436.1	YPR022C
2849	0.000528542	0.25538	0.578	0.487	0.86998	7	MA1042.1	MYB59
2850	0.000583365	0.331574	0.564	0.465	0.960219	7	MA1529.1	NHLH2
2851	0.000626477	0.32134	0.591	0.519	1	7	MA0149.1	EWSR1-FLI1
2852	0.000819957	0.270803	0.591	0.504	1	7	MA1325.1	GATA14
2853	0.00118956	0.293165	0.587	0.473	1	7	MA0218.1	ct
2854	0.00133965	0.495559	0.547	0.462	1	7	MA0048.2	NHLH1
2855	0.00151654	0.887628	0.533	0.458	1	7	MA1100.2	ASCL1
2856	0.00193331	0.258999	0.56	0.481	1	7	MA1018.1	GATA9
2857	0.00339238	0.356241	0.569	0.485	1	7	MA0111.1	Spz1
2858	0.00767222	0.299282	0.596	0.508	1	7	MA1438.1	atf-7
2859	0.00861314	1.27559	0.564	0.512	1	7	MA0609.2	CREM
2860	3.67168e-123	2.40616	0.985	0.386	6.04359e-120	8	MA0300.1	GAT1
2861	2.18947e-118	2.79899	0.985	0.365	3.60387e-115	8	MA1439.1	elt-6
2862	4.80208e-117	7.48576	0.99	0.319	7.90422e-114	8	MA0760.1	ERF
2863	3.7174e-113	8.42518	0.99	0.333	6.11884e-110	8	MA0474.2	ERG
2864	2.84916e-112	3.20814	0.995	0.382	4.68972e-109	8	MA0036.3	GATA2
2865	1.07938e-111	2.49588	1	0.393	1.77665e-108	8	MA1701.1	elt-2
2866	5.07154e-111	8.37529	0.98	0.345	8.34776e-108	8	MA0765.2	ETV5
2867	1.98429e-110	6.46075	0.995	0.321	3.26614e-107	8	MA0076.2	ELK4
2868	4.51603e-110	1.22508	1	0.357	7.43339e-107	8	MA0037.3	GATA3
2869	7.66457e-110	7.23276	0.99	0.332	1.26159e-106	8	MA0098.3	ETS1
2870	3.64356e-109	7.7002	0.99	0.343	5.9973e-106	8	MA0475.2	FLI1
2871	1.06258e-106	6.31532	0.99	0.359	1.749e-103	8	MA0762.1	ETV2
2872	1.0752e-106	8.13424	0.99	0.358	1.76978e-103	8	MA0156.2	FEV
2873	5.89156e-106	2.13079	0.976	0.4	9.69751e-103	8	MA0309.1	GZF3
2874	1.90315e-105	1.87917	0.99	0.436	3.13259e-102	8	MA1703.1	pqm-1
2875	5.54532e-105	2.32187	0.995	0.379	9.1276e-102	8	MA0482.2	GATA4
2876	1.61356e-104	2.61491	0.99	0.403	2.65593e-101	8	MA0766.2	GATA5
2877	2.31265e-103	7.45674	0.985	0.335	3.80662e-100	8	MA1484.1	ETS2
2878	9.73427e-101	3.63692	0.98	0.374	1.60226e-97	8	MA0136.2	ELF5
2879	1.29348e-99	4.53904	0.99	0.443	2.12906e-96	8	MA0062.3	GABPA
2880	2.51399e-99	5.69353	0.98	0.432	4.13803e-96	8	MA0761.2	ETV1
2881	3.65837e-99	7.10406	0.966	0.347	6.02167e-96	8	MA0750.2	ZBTB7A
2882	5.141e-98	4.93146	0.99	0.405	8.46209e-95	8	MA0598.3	EHF
2883	2.58238e-96	6.43075	0.985	0.416	4.25059e-93	8	MA0473.3	ELF1
2884	3.92599e-93	1.48116	0.966	0.427	6.46219e-90	8	MA0035.4	GATA1
2885	8.02026e-93	6.06298	0.961	0.418	1.32013e-89	8	MA0759.1	ELK3
2886	1.38782e-92	4.12312	0.971	0.367	2.28436e-89	8	MA0645.1	ETV6
2887	5.28288e-90	6.90539	0.966	0.417	8.69561e-87	8	MA0764.2	ETV4
2888	3.40401e-89	0.604902	0.98	0.418	5.603e-86	8	MA1604.1	Ebf2
2889	7.13493e-89	6.62376	0.98	0.436	1.17441e-85	8	MA0640.2	ELF3
2890	3.95792e-88	5.41111	0.946	0.402	6.51473e-85	8	MA0641.1	ELF4
2891	3.54074e-87	0.722541	0.98	0.418	5.82806e-84	8	MA1637.1	EBF3
2892	5.08497e-86	3.42112	0.946	0.424	8.36986e-83	8	MA0763.1	ETV3
2893	2.43909e-85	2.4971	0.976	0.427	4.01474e-82	8	MA1104.2	GATA6
2894	5.70058e-85	1.90042	0.951	0.431	9.38316e-82	8	MA0542.1	elt-3
2895	6.96276e-85	3.23254	0.99	0.444	1.14607e-81	8	MA1508.1	IKZF1
2896	8.67036e-77	1.7405	0.971	0.476	1.42714e-73	8	MA0480.1	Foxo1
2897	4.81919e-75	3.52566	0.937	0.434	7.93238e-72	8	MA0028.2	ELK1
2898	2.78972e-72	1.74422	0.951	0.448	4.59188e-69	8	MA1681.1	SRM1
2899	4.43002e-72	0.384903	0.976	0.403	7.29181e-69	8	MA0779.1	PAX1
2900	2.57708e-68	0.548882	0.971	0.47	4.24188e-65	8	MA0016.1	usp
2901	3.43973e-68	2.02491	0.912	0.463	5.6618e-65	8	MA1399.1	At5g08520
2902	9.39757e-68	5.08447	0.912	0.44	1.54684e-64	8	MA1483.1	ELF2
2903	1.26351e-67	1.71217	0.941	0.475	2.07974e-64	8	MA0737.1	GLIS3
2904	3.24971e-67	1.31792	0.946	0.436	5.34902e-64	8	MA1495.1	HOXA1
2905	3.24971e-67	1.31792	0.946	0.436	5.34902e-64	8	MA1505.1	HOXC8
2906	3.24971e-67	1.31792	0.946	0.436	5.34902e-64	8	MA0158.2	HOXA5
2907	3.24971e-67	1.31792	0.946	0.436	5.34902e-64	8	MA0904.2	HOXB5
2908	5.3721e-66	0.943437	0.966	0.429	8.84248e-63	8	MA1498.1	HOXA7
2909	5.3721e-66	0.943437	0.966	0.429	8.84248e-63	8	MA1518.1	LHX1
2910	2.50935e-65	1.86515	0.946	0.436	4.13038e-62	8	MA0154.4	EBF1
2911	2.78632e-64	1.47227	0.922	0.452	4.58629e-61	8	MA1110.1	NR1H4
2912	2.11487e-60	1.19053	0.951	0.452	3.48108e-57	8	MA0593.1	FOXP2
2913	6.2838e-59	0.622375	0.951	0.448	1.03431e-55	8	MA0736.1	GLIS2
2914	1.07679e-58	1.35377	0.932	0.474	1.7724e-55	8	MA0852.2	FOXK1
2915	1.83536e-58	1.46418	0.951	0.452	3.021e-55	8	MA0081.2	SPIB
2916	1.75976e-57	0.761296	0.946	0.419	2.89656e-54	8	MA1487.1	FOXE1
2917	2.93268e-57	0.962414	0.912	0.422	4.82719e-54	8	MA0872.1	TFAP2A(var.3)
2918	2.46552e-56	1.44791	0.917	0.467	4.05824e-53	8	MA0124.2	Nkx3-1
2919	8.00814e-54	1.28766	0.902	0.445	1.31814e-50	8	MA1146.1	NR1H4::RXRA
2920	1.70246e-53	1.81524	0.912	0.428	2.80226e-50	8	MA0815.1	TFAP2C(var.3)
2921	2.05832e-53	1.55795	0.907	0.435	3.388e-50	8	MA0813.1	TFAP2B(var.3)
2922	3.06528e-53	0.954522	0.946	0.494	5.04544e-50	8	MA0730.1	RARA(var.2)
2923	1.004e-52	1.14684	0.878	0.454	1.65259e-49	8	MA0289.1	DAL80
2924	1.23454e-52	0.773892	0.946	0.457	2.03206e-49	8	MA1683.1	FOXA3
2925	5.25459e-52	1.35023	0.898	0.482	8.64906e-49	8	MA0268.1	ADR1
2926	5.25459e-52	1.35023	0.898	0.482	8.64906e-49	8	MA0337.1	MIG1
2927	5.64329e-52	0.866216	0.946	0.521	9.28885e-49	8	MA0341.1	MSN2
2928	5.64329e-52	0.866216	0.946	0.521	9.28885e-49	8	MA0342.1	MSN4
2929	5.64329e-52	0.866216	0.946	0.521	9.28885e-49	8	MA0366.1	RGM1
2930	6.40753e-52	0.780442	0.985	0.456	1.05468e-48	8	MA0307.1	GLN3
2931	2.2635e-51	1.17094	0.893	0.483	3.72571e-48	8	MA1083.1	WRKY30
2932	5.51829e-51	1.50651	0.941	0.551	9.0831e-48	8	MA1428.1	TCP8
2933	8.46002e-51	0.956824	0.961	0.484	1.39252e-47	8	MA0381.1	SKN7
2934	3.4423e-50	1.54488	0.937	0.49	5.66602e-47	8	MA0613.1	FOXG1
2935	2.07748e-49	1.29772	0.907	0.497	3.41953e-46	8	MA0372.1	RPH1
2936	2.5089e-49	0.868222	0.932	0.444	4.12965e-46	8	MA1630.1	Znf281
2937	5.64347e-49	1.11551	0.907	0.469	9.28914e-46	8	MA1432.1	cre-1
2938	3.40823e-48	0.907234	0.937	0.505	5.60994e-45	8	MA0858.1	Rarb(var.2)
2939	6.09054e-48	2.10017	0.907	0.44	1.0025e-44	8	MA0914.1	ISL2
2940	8.86822e-48	1.05721	0.912	0.464	1.45971e-44	8	MA1539.1	NR2F6(var.3)
2941	1.91101e-47	1.26585	0.883	0.472	3.14552e-44	8	MA1192.1	At5g58900
2942	2.8635e-46	0.959018	0.937	0.498	4.71332e-43	8	MA1149.1	RARA::RXRG
2943	3.1085e-46	1.16628	0.917	0.475	5.11659e-43	8	MA0672.1	NKX2-3
2944	2.47273e-45	1.15679	0.888	0.473	4.07011e-42	8	MA0306.1	GIS1
2945	5.20426e-45	0.934847	0.893	0.464	8.56621e-42	8	MA1147.1	NR4A2::RXRA
2946	1.71331e-44	1.23959	0.849	0.491	2.82011e-41	8	MA1311.2	WRKY28
2947	1.76123e-44	0.683784	0.922	0.471	2.89898e-41	8	MA0481.3	FOXP1
2948	2.46486e-44	0.770683	0.912	0.496	4.05716e-41	8	MA0425.1	YGR067C
2949	3.37877e-44	1.24743	0.932	0.476	5.56146e-41	8	MA0030.1	FOXF2
2950	4.72212e-44	1.10838	0.868	0.484	7.77261e-41	8	MA0494.1	Nr1h3::Rxra
2951	5.40511e-44	1.01469	0.907	0.501	8.89681e-41	8	MA1599.1	ZNF682
2952	9.76567e-44	1.19034	0.898	0.479	1.60743e-40	8	MA0211.1	bap
2953	1.26451e-43	1.00134	0.898	0.516	2.08139e-40	8	MA1064.1	TCP2
2954	5.29582e-43	1.0208	0.859	0.455	8.71692e-40	8	MA0293.1	ECM23
2955	2.3536e-42	0.625915	0.917	0.485	3.87403e-39	8	MA1446.1	daf-16
2956	2.4385e-42	1.25381	0.922	0.519	4.01378e-39	8	MA0159.1	RARA::RXRA
2957	3.50172e-42	1.18099	0.849	0.474	5.76384e-39	8	MA0363.1	REB1
2958	1.24815e-41	1.55168	0.868	0.435	2.05446e-38	8	MA0305.1	GCR2
2959	1.65932e-41	1.03762	0.839	0.464	2.73124e-38	8	MA0436.1	YPR022C
2960	1.84372e-41	1.01046	0.868	0.461	3.03476e-38	8	MA0118.1	Macho-1
2961	2.6295e-41	1.06121	0.883	0.481	4.32816e-38	8	MA1084.1	WRKY38
2962	1.04722e-40	0.871754	0.902	0.494	1.72373e-37	8	MA0157.2	FOXO3
2963	1.04722e-40	0.871754	0.902	0.494	1.72373e-37	8	MA1489.1	FOXN3
2964	1.80254e-40	0.965451	0.917	0.511	2.96697e-37	8	MA1433.1	msn-1
2965	4.8152e-40	0.936491	0.893	0.503	7.92583e-37	8	MA1305.1	WRKY55
2966	3.33166e-39	0.897284	0.839	0.467	5.48391e-36	8	MA0534.1	EcR::usp
2967	3.82141e-39	1.38696	0.883	0.485	6.29004e-36	8	MA0317.1	HCM1
2968	3.82141e-39	1.38696	0.883	0.485	6.29004e-36	8	MA0614.1	Foxj2
2969	3.82141e-39	1.38696	0.883	0.485	6.29004e-36	8	MA0920.1	fkh-2
2970	6.3853e-39	1.07449	0.961	0.587	1.05102e-35	8	MA1066.1	TCP23
2971	7.97527e-39	0.429857	0.922	0.476	1.31273e-35	8	MA1103.2	FOXK2
2972	1.17215e-38	0.272095	0.893	0.431	1.92936e-35	8	MA0900.2	HOXA2
2973	1.17215e-38	0.272095	0.893	0.431	1.92936e-35	8	MA0902.2	HOXB2
2974	1.17215e-38	0.272095	0.893	0.431	1.92936e-35	8	MA0912.2	HOXD3
2975	2.27939e-38	0.976318	0.859	0.51	3.75188e-35	8	MA1315.1	WRKY24
2976	2.56497e-38	0.80654	0.927	0.534	4.22195e-35	8	MA1494.1	HNF4A(var.2)
2977	5.28373e-38	0.91229	0.907	0.523	8.69701e-35	8	MA1286.1	TCP24
2978	8.98095e-38	1.11239	0.932	0.551	1.47826e-34	8	MA1095.1	ARALYDRAFT_495258
2979	8.98095e-38	1.11239	0.932	0.551	1.47826e-34	8	MA1098.1	ARALYDRAFT_484486
2980	6.41653e-37	0.933908	0.863	0.48	1.05616e-33	8	MA1093.1	WRKY75
2981	1.63456e-36	0.985115	0.883	0.537	2.69048e-33	8	MA0587.1	TCP16
2982	1.2958e-35	0.788329	0.907	0.509	2.13289e-32	8	MA1079.1	WRKY21
2983	4.0002e-35	1.57568	0.932	0.576	6.58432e-32	8	MA1019.1	Glyma19g26560.1
2984	5.64091e-35	1.06152	0.815	0.466	9.28493e-32	8	MA1067.1	TCP5
2985	6.68038e-35	0.836414	0.849	0.465	1.09959e-31	8	MA0014.3	PAX5
2986	9.53016e-35	0.783089	0.927	0.536	1.56866e-31	8	MA0339.1	MIG3
2987	2.21745e-34	0.750695	0.888	0.502	3.64992e-31	8	MA0364.1	REI1
2988	3.66992e-34	0.655254	0.907	0.531	6.04069e-31	8	MA1148.1	PPARA::RXRA
2989	1.05568e-33	0.824919	0.863	0.475	1.73766e-30	8	MA1538.1	NR2F1(var.3)
2990	1.63864e-33	1.17217	0.863	0.463	2.6972e-30	8	MA0687.1	SPIC
2991	1.98544e-33	0.254403	0.912	0.471	3.26803e-30	8	MA1536.1	NR2C2(var.2)
2992	2.55343e-33	0.669242	0.893	0.481	4.20295e-30	8	MA0431.1	TDA9
2993	4.26318e-33	0.767383	0.898	0.525	7.0172e-30	8	MA1290.1	TCP17
2994	6.42486e-33	0.65553	0.873	0.474	1.05753e-29	8	MA0446.1	fkh
2995	1.13273e-32	0.683098	0.863	0.491	1.86448e-29	8	MA1556.1	RXRG(var.2)
2996	1.33442e-32	0.913462	0.873	0.494	2.19646e-29	8	MA1307.1	WRKY31
2997	1.84734e-32	0.533397	0.888	0.477	3.04072e-29	8	MA0047.3	FOXA2
2998	2.04341e-32	1.39322	0.873	0.473	3.36346e-29	8	MA0029.1	Mecom
2999	3.28942e-32	0.794771	0.824	0.468	5.41439e-29	8	MA1678.1	NTL8
3000	7.46469e-32	0.511473	0.868	0.47	1.22869e-28	8	MA1606.1	Foxf1
3001	1.76243e-31	0.561022	0.898	0.522	2.90095e-28	8	MA0859.1	Rarg
3002	2.60529e-31	0.447607	0.912	0.566	4.2883e-28	8	MA1031.1	OJ1581_H09.2
3003	2.83694e-31	0.701281	0.854	0.499	4.66961e-28	8	MA0347.1	NRG1
3004	8.18342e-31	0.916109	0.824	0.475	1.34699e-27	8	MA1194.1	AT3G10580
3005	1.09071e-30	0.747677	0.849	0.503	1.7953e-27	8	MA1306.1	WRKY11
3006	1.11514e-30	0.674965	0.854	0.528	1.83553e-27	8	MA0155.1	INSM1
3007	1.50688e-30	0.501127	0.937	0.563	2.48033e-27	8	MA1097.1	ARALYDRAFT_493022
3008	1.68623e-30	0.781043	0.785	0.474	2.77553e-27	8	MA1603.1	Dmrt1
3009	6.62915e-30	0.38662	0.834	0.471	1.09116e-26	8	MA0247.2	tin
3010	6.81666e-30	0.756741	0.805	0.472	1.12202e-26	8	MA1091.1	WRKY62
3011	1.32976e-29	0.710625	0.815	0.496	2.18879e-26	8	MA1308.1	WRKY70
3012	3.31676e-29	0.856248	0.8	0.477	5.45939e-26	8	MA0657.1	KLF13
3013	3.46427e-29	0.87393	0.829	0.485	5.70218e-26	8	MA0258.2	ESR2
3014	5.16196e-29	0.865706	0.839	0.555	8.49658e-26	8	MA1291.1	TCP7
3015	8.99046e-29	0.741894	0.863	0.518	1.47983e-25	8	MA1314.1	WRKY14
3016	2.44551e-28	0.848583	0.898	0.579	4.02531e-25	8	MA1050.1	OsI_08196
3017	3.15217e-28	0.655537	0.834	0.482	5.18847e-25	8	MA1081.1	WRKY25
3018	7.90964e-28	0.726063	0.82	0.48	1.30193e-24	8	MA1310.1	WRKY42
3019	9.39856e-28	0.580682	0.868	0.49	1.547e-24	8	MA1094.1	WRKY8
3020	2.93374e-27	0.736803	0.82	0.486	4.82894e-24	8	MA0403.1	TBF1
3021	2.37308e-26	0.668766	0.849	0.518	3.90608e-23	8	MA1289.1	TCP3
3022	4.5521e-26	0.74658	0.82	0.506	7.49275e-23	8	MA1092.1	WRKY63
3023	6.27421e-26	0.284607	0.844	0.507	1.03274e-22	8	MA0860.1	Rarg(var.2)
3024	1.76781e-25	0.553025	0.849	0.504	2.90982e-22	8	MA0116.1	Znf423
3025	8.01945e-25	0.58276	0.844	0.521	1.32e-21	8	MA1054.1	ARALYDRAFT_897773
3026	8.92708e-25	0.581515	0.815	0.482	1.4694e-21	8	MA1533.1	NR1I2
3027	1.67395e-24	0.692519	0.834	0.506	2.75531e-21	8	MA0673.1	NKX2-8
3028	3.19698e-24	0.762958	0.81	0.51	5.26223e-21	8	MA1304.1	WRKY59
3029	3.31229e-24	0.513673	0.854	0.506	5.45202e-21	8	MA1555.1	RXRB(var.2)
3030	6.70244e-24	0.733172	0.756	0.475	1.10322e-20	8	MA0302.1	GAT4
3031	1.27439e-23	0.521923	0.805	0.483	2.09764e-20	8	MA1553.1	RARG(var.3)
3032	1.50825e-23	0.746267	0.761	0.473	2.48258e-20	8	MA0424.1	YER184C
3033	1.68949e-23	0.614068	0.795	0.479	2.7809e-20	8	MA1676.1	NAC062
3034	1.76276e-23	0.699722	0.81	0.46	2.9015e-20	8	MA1684.1	Foxn1
3035	2.12976e-23	0.54639	0.829	0.482	3.50558e-20	8	MA0331.1	MCM1
3036	2.59215e-23	0.533827	0.751	0.464	4.26668e-20	8	MA0313.1	HAP2
3037	3.49874e-23	0.678025	0.815	0.477	5.75893e-20	8	MA0589.1	ZAP1
3038	3.79102e-23	0.34918	0.82	0.493	6.24001e-20	8	MA0057.1	MZF1(var.2)
3039	4.34427e-23	0.600837	0.795	0.509	7.15066e-20	8	MA1302.1	WRKY65
3040	9.13974e-23	0.444127	0.854	0.565	1.5044e-19	8	MA1287.1	TCP21
3041	1.40192e-22	0.255241	0.82	0.487	2.30756e-19	8	MA0080.5	SPI1
3042	1.95915e-22	0.525344	0.815	0.474	3.22476e-19	8	MA0276.1	ASH1
3043	3.20797e-22	0.609941	0.771	0.49	5.28033e-19	8	MA1300.1	WRKY6
3044	6.88467e-22	0.614083	0.776	0.478	1.13322e-18	8	MA1195.1	AT5G56840
3045	9.05663e-22	0.580121	0.795	0.482	1.49072e-18	8	MA0460.1	ttk
3046	9.62645e-22	0.768258	0.8	0.508	1.58451e-18	8	MA1313.1	WRKY7
3047	2.31335e-21	0.70107	0.776	0.497	3.80777e-18	8	MA1096.1	ARALYDRAFT_496250
3048	2.71571e-21	0.687436	0.771	0.472	4.47005e-18	8	MA1018.1	GATA9
3049	2.89942e-21	0.302511	0.839	0.502	4.77245e-18	8	MA0264.1	ceh-22
3050	5.6672e-21	0.4085	0.78	0.465	9.32821e-18	8	MA1371.1	IDD4
3051	1.00519e-20	0.864219	0.732	0.472	1.65454e-17	8	MA0292.1	ECM22
3052	1.56393e-20	0.636976	0.746	0.462	2.57423e-17	8	MA0735.1	GLIS1
3053	2.15809e-20	0.63501	0.771	0.48	3.55222e-17	8	MA0263.1	ceh-10::ttx-3
3054	4.76825e-20	0.909374	0.712	0.472	7.84854e-17	8	MA1398.2	KUA1
3055	5.31378e-20	0.480092	0.795	0.511	8.74648e-17	8	MA1295.1	WRKY20
3056	5.43987e-20	0.390066	0.868	0.589	8.95403e-17	8	MA1063.1	TCP19
3057	2.49674e-19	0.367608	0.693	0.451	4.10964e-16	8	MA0105.4	NFKB1
3058	4.4748e-19	0.585333	0.751	0.484	7.36552e-16	8	MA1434.1	NCU02182
3059	5.0254e-19	0.400803	0.8	0.517	8.27181e-16	8	MA1303.1	WRKY22
3060	5.26302e-19	0.441046	0.795	0.484	8.66293e-16	8	MA1597.1	ZNF528
3061	6.92477e-19	0.418629	0.805	0.531	1.13982e-15	8	MA1299.1	WRKY17
3062	7.57095e-19	0.44705	0.761	0.505	1.24618e-15	8	MA1086.1	WRKY43
3063	8.82716e-19	0.484939	0.785	0.481	1.45295e-15	8	MA1186.1	At1g49010
3064	9.94772e-19	0.753034	0.746	0.473	1.6374e-15	8	MA0778.1	NFKB2
3065	2.51159e-18	0.482029	0.737	0.473	4.13407e-15	8	MA1159.1	SGR5
3066	3.0221e-18	0.446732	0.776	0.5	4.97438e-15	8	MA1090.1	WRKY60
3067	3.31788e-18	0.361032	0.815	0.537	5.46123e-15	8	MA1282.1	PTF1
3068	1.00416e-17	0.382876	0.766	0.482	1.65284e-14	8	MA1552.1	RARB(var.3)
3069	1.5706e-17	0.513586	0.751	0.48	2.58521e-14	8	MA0122.3	Nkx3-2
3070	1.78111e-17	0.383031	0.79	0.555	2.93171e-14	8	MA1288.1	At1g72010
3071	2.21179e-17	0.325673	0.776	0.501	3.6406e-14	8	MA1575.1	THRB(var.2)
3072	3.22551e-17	0.525411	0.805	0.542	5.30919e-14	8	MA1317.1	WRKY50
3073	5.66549e-17	0.60851	0.751	0.501	9.32539e-14	8	MA0066.1	PPARG
3074	1.0026e-16	1.34942	0.746	0.481	1.65027e-13	8	MA0686.1	SPDEF
3075	1.03519e-16	0.537301	0.727	0.466	1.70392e-13	8	MA0358.1	PUT3
3076	1.36937e-16	0.326089	0.8	0.53	2.25398e-13	8	MA1285.1	At2g45680
3077	1.69454e-16	0.529055	0.746	0.47	2.78921e-13	8	MA0338.1	MIG2
3078	2.68248e-16	0.537188	0.741	0.489	4.41536e-13	8	MA1075.1	WRKY12
3079	3.05421e-16	0.624835	0.688	0.48	5.02723e-13	8	MA0011.1	br(var.2)
3080	3.96369e-16	0.444798	0.722	0.47	6.52424e-13	8	MA0440.1	ZAP1
3081	6.0381e-16	0.553789	0.693	0.477	9.93871e-13	8	MA0012.1	br(var.3)
3082	6.53446e-16	0.47508	0.741	0.474	1.07557e-12	8	MA0597.1	THAP1
3083	9.59798e-16	0.372582	0.78	0.522	1.57983e-12	8	MA1297.1	WRKY26
3084	1.05973e-15	0.639965	0.727	0.486	1.74431e-12	8	MA1652.1	ZKSCAN5
3085	1.0962e-15	0.480094	0.756	0.491	1.80435e-12	8	MA1076.2	WRKY15
3086	1.68679e-15	0.325414	0.741	0.515	2.77645e-12	8	MA1077.1	WRKY18
3087	2.73375e-15	0.41733	0.761	0.516	4.49975e-12	8	MA1298.1	WRKY29
3088	5.04203e-15	0.407926	0.751	0.471	8.29918e-12	8	MA1431.1	rst2
3089	5.10512e-15	0.276763	0.805	0.49	8.40303e-12	8	MA0851.1	Foxj3
3090	8.33606e-15	0.254955	0.771	0.52	1.37212e-11	8	MA1318.1	WRKY27
3091	1.03086e-14	0.280516	0.8	0.527	1.69679e-11	8	MA1309.1	WRKY3
3092	1.34907e-14	0.394747	0.717	0.474	2.22056e-11	8	MA0895.1	HMBOX1
3093	2.4982e-14	0.313751	0.785	0.547	4.11204e-11	8	MA1065.2	TCP20
3094	2.77433e-14	0.443835	0.702	0.47	4.56654e-11	8	MA1017.1	GATA8
3095	3.00106e-14	0.725506	0.717	0.474	4.93974e-11	8	MA0362.1	RDS2
3096	9.59874e-14	0.512106	0.732	0.476	1.57995e-10	8	MA1078.1	WRKY2
3097	1.09124e-13	0.442771	0.722	0.504	1.79619e-10	8	MA1440.1	fkh-9
3098	1.10657e-13	0.353857	0.751	0.514	1.82141e-10	8	MA1656.1	ZNF449
3099	1.71917e-13	0.303002	0.78	0.527	2.82975e-10	8	MA1283.1	TCP14
3100	1.94211e-13	0.500659	0.693	0.474	3.19671e-10	8	MA1293.1	MYB57
3101	4.43549e-13	0.333623	0.737	0.506	7.30081e-10	8	MA0693.2	VDR
3102	5.47881e-13	0.387118	0.727	0.473	9.01812e-10	8	MA1355.1	TBP3
3103	7.41744e-13	0.359123	0.702	0.483	1.22091e-09	8	MA1471.1	BARX2
3104	7.78269e-13	0.330491	0.746	0.524	1.28103e-09	8	MA1316.1	WRKY71
3105	3.6534e-12	0.313562	0.698	0.491	6.01349e-09	8	MA0413.1	USV1
3106	4.91852e-12	0.294273	0.741	0.521	8.09588e-09	8	MA1089.1	WRKY57
3107	5.25049e-12	0.323242	0.761	0.51	8.64231e-09	8	MA1088.1	WRKY48
3108	6.41535e-12	0.373714	0.663	0.473	1.05597e-08	8	MA1695.1	ARF36
3109	6.97833e-12	0.617652	0.712	0.48	1.14863e-08	8	MA1406.1	ATHB4
3110	7.34758e-12	0.315472	0.756	0.54	1.20941e-08	8	MA0459.1	tll
3111	8.106e-12	0.322864	0.732	0.489	1.33425e-08	8	MA0961.1	BHLH112
3112	1.05715e-10	0.292658	0.707	0.475	1.74007e-07	8	MA0253.1	vnd
3113	1.71012e-10	1.33324	0.688	0.493	2.81485e-07	8	MA0101.1	REL
3114	2.12492e-10	0.312509	0.673	0.495	3.49762e-07	8	MA1269.1	dof4.5
3115	5.00549e-10	0.372611	0.678	0.483	8.23903e-07	8	MA1674.1	NAC017
3116	1.45108e-09	0.501697	0.673	0.482	2.38848e-06	8	MA0272.1	ARG81
3117	2.73882e-09	0.670004	0.741	0.464	4.50809e-06	8	MA0916.1	Ets21C
3118	3.71053e-09	0.28883	0.693	0.485	6.10754e-06	8	MA1657.1	ZNF652
3119	7.28891e-09	0.447728	0.654	0.481	1.19975e-05	8	MA1660.1	ANAC13
3120	1.08111e-08	0.551012	0.702	0.461	1.77951e-05	8	MA0275.1	ASG1
3121	1.08111e-08	0.551012	0.702	0.461	1.77951e-05	8	MA0280.1	CAT8
3122	1.74435e-08	0.278132	0.649	0.473	2.8712e-05	8	MA1532.1	NR1D2
3123	4.04059e-08	0.367568	0.654	0.502	6.65081e-05	8	MA1325.1	GATA14
3124	2.135e-07	0.298865	0.678	0.476	0.00035142	8	MA0054.1	myb.Ph3
3125	4.0163e-07	0.253836	0.595	0.476	0.000661083	8	MA0571.1	ANT
3126	7.80033e-07	0.300059	0.659	0.474	0.00128393	8	MA1044.1	NAC92
3127	4.76627e-06	0.316232	0.624	0.48	0.00784528	8	MA1030.1	P0510F09.23
3128	4.96673e-06	0.257802	0.629	0.475	0.00817524	8	MA0906.1	HOXC12
3129	6.4781e-06	0.328618	0.639	0.486	0.0106629	8	MA0389.1	SRD1
3130	1.36287e-05	0.270083	0.58	0.48	0.0224328	8	MA0088.2	ZNF143
3131	3.89726e-05	0.252778	0.595	0.482	0.0641488	8	MA1024.1	HAT1
3132	6.98957e-05	0.345428	0.38	0.471	0.115048	8	MA0883.1	Dmbx1
3133	9.31265e-05	0.257882	0.629	0.471	0.153286	8	MA0873.1	HOXD12
3134	0.00149635	0.260774	0.605	0.494	1	8	MA0301.1	GAT3
3135	0.00398976	0.264491	0.537	0.476	1	8	MA1506.1	HOXD10
3136	1.25792e-208	4.9003	1	0.358	2.07054e-205	9	MA0037.3	GATA3
3137	3.99719e-206	3.71761	1	0.38	6.57937e-203	9	MA0482.2	GATA4
3138	9.84286e-198	3.00373	1	0.383	1.62013e-194	9	MA0036.3	GATA2
3139	1.70075e-187	3.51863	1	0.394	2.79943e-184	9	MA1569.1	TFAP2E
3140	1.48918e-184	3.30821	1	0.404	2.45119e-181	9	MA0766.2	GATA5
3141	2.09851e-184	3.30469	1	0.366	3.45415e-181	9	MA1439.1	elt-6
3142	6.73124e-180	3.03619	1	0.394	1.10796e-176	9	MA1701.1	elt-2
3143	1.15997e-178	0.547421	1	0.433	1.90931e-175	9	MA0761.2	ETV1
3144	1.65734e-176	1.49654	1	0.367	2.72798e-173	9	MA0645.1	ETV6
3145	3.16433e-176	3.48257	1	0.4	5.20849e-173	9	MA0309.1	GZF3
3146	5.64146e-176	3.89763	1	0.419	9.28585e-173	9	MA0872.1	TFAP2A(var.3)
3147	6.22518e-176	6.05963	1	0.397	1.02466e-172	9	MA0810.1	TFAP2A(var.2)
3148	1.83316e-175	1.76514	1	0.444	3.01738e-172	9	MA0062.3	GABPA
3149	7.28141e-175	1.30326	0.995	0.406	1.19852e-171	9	MA0598.3	EHF
3150	7.3818e-175	7.39587	0.995	0.399	1.21505e-171	9	MA0524.2	TFAP2C
3151	1.47743e-171	3.37612	1	0.386	2.43184e-168	9	MA0300.1	GAT1
3152	1.70878e-170	2.57771	1	0.425	2.81265e-167	9	MA0814.2	TFAP2C(var.2)
3153	3.59676e-170	3.09666	1	0.427	5.92027e-167	9	MA0003.4	TFAP2A
3154	1.06797e-169	3.71714	0.995	0.426	1.75788e-166	9	MA0815.1	TFAP2C(var.3)
3155	1.25155e-168	3.07974	1	0.427	2.06005e-165	9	MA1104.2	GATA6
3156	3.28251e-168	6.3683	0.995	0.411	5.40301e-165	9	MA0811.1	TFAP2B
3157	1.00574e-167	0.260747	1	0.364	1.65544e-164	9	MA0812.1	TFAP2B(var.2)
3158	4.75605e-164	3.42861	1	0.432	7.82846e-161	9	MA0813.1	TFAP2B(var.3)
3159	5.01254e-163	3.20176	1	0.436	8.25064e-160	9	MA1703.1	pqm-1
3160	1.69597e-159	2.40608	0.99	0.445	2.79156e-156	9	MA1508.1	IKZF1
3161	1.49499e-149	3.04133	1	0.43	2.46075e-146	9	MA0542.1	elt-3
3162	1.62114e-146	0.519571	0.995	0.374	2.6684e-143	9	MA0136.2	ELF5
3163	5.53087e-145	1.89527	1	0.423	9.10381e-142	9	MA0763.1	ETV3
3164	1.42236e-143	2.16543	0.99	0.451	2.34121e-140	9	MA0081.2	SPIB
3165	1.69153e-143	2.14536	0.995	0.432	2.78426e-140	9	MA0028.2	ELK1
3166	1.58558e-138	2.34398	0.99	0.43	2.60987e-135	9	MA0305.1	GCR2
3167	9.5607e-136	2.45124	1	0.447	1.57369e-132	9	MA1681.1	SRM1
3168	3.38398e-133	3.081	0.985	0.427	5.57004e-130	9	MA0035.4	GATA1
3169	5.15013e-126	1.07689	0.995	0.418	8.47712e-123	9	MA1637.1	EBF3
3170	6.22578e-110	1.76846	0.99	0.435	1.02476e-106	9	MA0154.4	EBF1
3171	3.05252e-106	1.89979	0.985	0.461	5.02445e-103	9	MA1399.1	At5g08520
3172	3.52506e-90	0.288255	0.98	0.471	5.80225e-87	9	MA0016.1	usp
3173	3.02469e-85	1.65035	0.964	0.455	4.97865e-82	9	MA1684.1	Foxn1
3174	1.66273e-77	1.08717	0.995	0.457	2.73685e-74	9	MA0307.1	GLN3
3175	2.34534e-77	1.46759	0.964	0.471	3.86043e-74	9	MA0029.1	Mecom
3176	1.15448e-74	1.8093	0.99	0.483	1.90027e-71	9	MA0381.1	SKN7
3177	1.58328e-74	0.591656	1	0.483	2.60608e-71	9	MA0115.1	NR1H2::RXRA
3178	8.75785e-74	1.38356	0.959	0.47	1.44154e-70	9	MA1192.1	At5g58900
3179	1.57467e-72	1.92223	0.98	0.584	2.5919e-69	9	MA1615.1	Plagl1
3180	2.68179e-70	1.56287	0.954	0.458	4.41423e-67	9	MA0118.1	Macho-1
3181	2.38209e-68	1.01235	0.98	0.52	3.92092e-65	9	MA0341.1	MSN2
3182	2.38209e-68	1.01235	0.98	0.52	3.92092e-65	9	MA0342.1	MSN4
3183	2.38209e-68	1.01235	0.98	0.52	3.92092e-65	9	MA0366.1	RGM1
3184	6.36673e-67	1.27683	0.954	0.466	1.04796e-63	9	MA0597.1	THAP1
3185	9.96402e-67	1.07942	0.949	0.444	1.64008e-63	9	MA1630.1	Znf281
3186	2.9805e-66	1.32192	0.954	0.466	4.9059e-63	9	MA0124.2	Nkx3-1
3187	8.32331e-66	0.967068	0.974	0.451	1.37002e-62	9	MA1110.1	NR1H4
3188	1.38867e-65	1.28302	0.929	0.484	2.28575e-62	9	MA0080.5	SPI1
3189	7.54701e-65	1.31824	0.903	0.468	1.24224e-61	9	MA1018.1	GATA9
3190	2.5522e-63	1.15874	0.98	0.429	4.20092e-60	9	MA1498.1	HOXA7
3191	2.5522e-63	1.15874	0.98	0.429	4.20092e-60	9	MA1518.1	LHX1
3192	7.52765e-63	1.33137	0.929	0.472	1.23905e-59	9	MA1194.1	AT3G10580
3193	7.80657e-59	1.08142	0.969	0.474	1.28496e-55	9	MA0737.1	GLIS3
3194	1.29211e-58	1.19295	0.959	0.51	2.12682e-55	9	MA1433.1	msn-1
3195	3.8684e-57	1.11818	0.944	0.452	6.36739e-54	9	MA0289.1	DAL80
3196	1.35368e-55	1.38504	0.872	0.473	2.22817e-52	9	MA0363.1	REB1
3197	4.15529e-55	0.524723	0.964	0.497	6.83961e-52	9	MA1149.1	RARA::RXRG
3198	8.96331e-54	0.627735	0.964	0.438	1.47536e-50	9	MA0914.1	ISL2
3199	4.98173e-53	0.973565	0.939	0.478	8.19993e-50	9	MA0211.1	bap
3200	1.16729e-52	1.29223	0.883	0.455	1.92137e-49	9	MA0293.1	ECM23
3201	1.17147e-52	0.967035	0.949	0.5	1.92824e-49	9	MA0364.1	REI1
3202	3.92006e-52	0.318314	0.98	0.539	6.45242e-49	9	MA0065.2	Pparg::Rxra
3203	9.43779e-52	1.06784	0.918	0.479	1.55346e-48	9	MA0331.1	MCM1
3204	2.78229e-51	0.71176	0.99	0.532	4.57966e-48	9	MA1494.1	HNF4A(var.2)
3205	3.37097e-51	1.29812	0.857	0.464	5.54862e-48	9	MA1017.1	GATA8
3206	1.8394e-48	0.736512	0.969	0.429	3.02766e-45	9	MA0900.2	HOXA2
3207	1.8394e-48	0.736512	0.969	0.429	3.02766e-45	9	MA0902.2	HOXB2
3208	1.8394e-48	0.736512	0.969	0.429	3.02766e-45	9	MA0912.2	HOXD3
3209	2.82261e-48	1.0425	0.929	0.478	4.64601e-45	9	MA1652.1	ZKSCAN5
3210	7.30701e-48	0.839106	0.903	0.443	1.20273e-44	9	MA0105.4	NFKB1
3211	7.63975e-48	1.02052	0.913	0.446	1.2575e-44	9	MA1146.1	NR1H4::RXRA
3212	2.0051e-47	0.912245	0.964	0.437	3.3004e-44	9	MA1495.1	HOXA1
3213	2.0051e-47	0.912245	0.964	0.437	3.3004e-44	9	MA1505.1	HOXC8
3214	2.0051e-47	0.912245	0.964	0.437	3.3004e-44	9	MA0158.2	HOXA5
3215	2.0051e-47	0.912245	0.964	0.437	3.3004e-44	9	MA0904.2	HOXB5
3216	3.28373e-47	0.982344	0.949	0.481	5.40503e-44	9	MA0258.2	ESR2
3217	6.98209e-47	1.00212	0.934	0.464	1.14925e-43	9	MA1539.1	NR2F6(var.3)
3218	1.66334e-46	0.981857	0.944	0.496	2.73785e-43	9	MA0372.1	RPH1
3219	8.53171e-46	0.713352	0.969	0.55	1.40432e-42	9	MA1095.1	ARALYDRAFT_495258
3220	8.53171e-46	0.713352	0.969	0.55	1.40432e-42	9	MA1098.1	ARALYDRAFT_484486
3221	1.02649e-45	0.79454	0.969	0.562	1.6896e-42	9	MA1097.1	ARALYDRAFT_493022
3222	1.23276e-45	1.09503	0.893	0.49	2.02912e-42	9	MA1311.2	WRKY28
3223	1.39585e-44	1.02913	0.913	0.501	2.29758e-41	9	MA1599.1	ZNF682
3224	4.18018e-44	1.05936	0.888	0.472	6.88057e-41	9	MA0276.1	ASH1
3225	1.88794e-43	1.29353	0.929	0.525	3.10755e-40	9	MA0155.1	INSM1
3226	1.76551e-42	0.85965	0.878	0.463	2.90602e-39	9	MA0687.1	SPIC
3227	1.86348e-42	0.744204	0.969	0.551	3.06728e-39	9	MA1428.1	TCP8
3228	2.49654e-42	0.835026	0.908	0.497	4.1093e-39	9	MA1601.1	ZNF75D
3229	2.84914e-42	0.910257	0.923	0.496	4.68969e-39	9	MA0347.1	NRG1
3230	7.62971e-42	0.531185	0.949	0.494	1.25585e-38	9	MA0730.1	RARA(var.2)
3231	8.22986e-42	0.731405	0.969	0.564	1.35464e-38	9	MA1031.1	OJ1581_H09.2
3232	1.95859e-41	1.06127	0.898	0.49	3.22383e-38	9	MA1556.1	RXRG(var.2)
3233	4.40868e-41	0.712787	0.974	0.587	7.25668e-38	9	MA1066.1	TCP23
3234	7.26993e-41	1.08924	0.908	0.467	1.19663e-37	9	MA0778.1	NFKB2
3235	1.51591e-40	0.578962	0.923	0.531	2.49518e-37	9	MA1148.1	PPARA::RXRA
3236	6.71036e-40	0.290194	0.954	0.471	1.10453e-36	9	MA1536.1	NR2C2(var.2)
3237	2.1244e-39	0.547865	0.969	0.575	3.49676e-36	9	MA1019.1	Glyma19g26560.1
3238	3.04084e-39	0.645433	0.944	0.506	5.00522e-36	9	MA0858.1	Rarb(var.2)
3239	9.29284e-39	1.00946	0.857	0.471	1.5296e-35	9	MA0302.1	GAT4
3240	1.56455e-38	1.00482	0.913	0.476	2.57526e-35	9	MA0672.1	NKX2-3
3241	4.02423e-38	0.899511	0.878	0.482	6.62389e-35	9	MA1084.1	WRKY38
3242	1.24756e-37	0.905534	0.918	0.515	2.05349e-34	9	MA1064.1	TCP2
3243	1.36558e-37	0.779949	0.888	0.478	2.24775e-34	9	MA1186.1	At1g49010
3244	5.07232e-37	0.726795	0.918	0.482	8.34905e-34	9	MA0268.1	ADR1
3245	5.07232e-37	0.726795	0.918	0.482	8.34905e-34	9	MA0337.1	MIG1
3246	9.07185e-37	0.88422	0.862	0.475	1.49323e-33	9	MA1538.1	NR2F1(var.3)
3247	1.30503e-36	0.757761	0.913	0.473	2.14808e-33	9	MA0306.1	GIS1
3248	2.43265e-36	0.828215	0.878	0.465	4.00415e-33	9	MA1147.1	NR4A2::RXRA
3249	3.31122e-36	0.839022	0.872	0.504	5.45027e-33	9	MA0116.1	Znf423
3250	5.01877e-36	0.694478	0.908	0.482	8.26089e-33	9	MA0431.1	TDA9
3251	1.47555e-35	0.705911	0.918	0.524	2.42876e-32	9	MA1290.1	TCP17
3252	2.20672e-35	0.83904	0.867	0.477	3.63227e-32	9	MA0686.1	SPDEF
3253	3.8315e-35	0.602511	0.964	0.577	6.30665e-32	9	MA1050.1	OsI_08196
3254	4.34545e-35	0.548688	0.908	0.508	7.1526e-32	9	MA0085.1	Su(H)
3255	5.0881e-35	0.455167	0.929	0.501	8.37501e-32	9	MA0729.1	RARA
3256	5.64088e-35	0.69024	0.954	0.535	9.28489e-32	9	MA0587.1	TCP16
3257	2.17337e-34	0.820108	0.908	0.47	3.57737e-31	9	MA1432.1	cre-1
3258	2.66814e-34	0.848236	0.832	0.468	4.39176e-31	9	MA0534.1	EcR::usp
3259	4.34852e-34	0.84511	0.857	0.465	7.15767e-31	9	MA1532.1	NR1D2
3260	9.71307e-34	0.775846	0.898	0.484	1.59877e-30	9	MA0403.1	TBF1
3261	2.05844e-33	0.750165	0.923	0.523	3.3882e-30	9	MA1286.1	TCP24
3262	2.28742e-33	0.468929	0.888	0.491	3.76509e-30	9	MA0057.1	MZF1(var.2)
3263	3.94308e-33	0.443748	0.898	0.498	6.49031e-30	9	MA0425.1	YGR067C
3264	4.71588e-33	0.868017	0.878	0.511	7.76233e-30	9	MA1079.1	WRKY21
3265	2.76948e-32	0.922022	0.832	0.466	4.55856e-29	9	MA1067.1	TCP5
3266	7.6719e-32	0.686668	0.872	0.504	1.2628e-28	9	MA1092.1	WRKY63
3267	8.11858e-32	0.890522	0.781	0.471	1.33632e-28	9	MA1014.1	GATA11
3268	1.66114e-31	0.27818	0.944	0.52	2.73423e-28	9	MA0859.1	Rarg
3269	1.87898e-31	0.880121	0.821	0.479	3.0928e-28	9	MA1676.1	NAC062
3270	2.83621e-31	0.948129	0.806	0.47	4.6684e-28	9	MA0292.1	ECM22
3271	2.92592e-31	0.886347	0.806	0.472	4.81606e-28	9	MA0424.1	YER184C
3272	5.99722e-31	0.729173	0.837	0.476	9.87142e-28	9	MA1195.1	AT5G56840
3273	1.79349e-30	0.70788	0.934	0.587	2.95209e-27	9	MA0146.2	Zfx
3274	5.41602e-30	0.764984	0.852	0.485	8.91477e-27	9	MA0494.1	Nr1h3::Rxra
3275	5.69134e-30	0.750588	0.821	0.462	9.36794e-27	9	MA1531.1	NR1D1
3276	7.71708e-30	0.75969	0.781	0.487	1.27023e-26	9	MA0301.1	GAT3
3277	1.44454e-29	0.862435	0.801	0.48	2.37772e-26	9	MA0389.1	SRD1
3278	1.59645e-29	0.846386	0.827	0.472	2.62776e-26	9	MA1013.1	GATA10
3279	1.59645e-29	0.846386	0.827	0.472	2.62776e-26	9	MA1015.1	GATA12
3280	6.34971e-29	0.430996	0.908	0.505	1.04516e-25	9	MA0860.1	Rarg(var.2)
3281	1.93701e-28	0.759984	0.842	0.511	3.18831e-25	9	MA1315.1	WRKY24
3282	2.43095e-28	0.76764	0.862	0.505	4.00134e-25	9	MA1305.1	WRKY55
3283	5.31351e-28	0.746784	0.842	0.519	8.74603e-25	9	MA1314.1	WRKY14
3284	5.80549e-28	0.674263	0.867	0.506	9.55583e-25	9	MA1555.1	RXRB(var.2)
3285	6.08889e-28	0.714874	0.852	0.477	1.00223e-24	9	MA0122.3	Nkx3-2
3286	6.55366e-28	0.574803	0.862	0.498	1.07873e-24	9	MA1575.1	THRB(var.2)
3287	1.15676e-27	0.761147	0.842	0.495	1.90402e-24	9	MA1308.1	WRKY70
3288	2.42181e-27	0.802983	0.801	0.473	3.98629e-24	9	MA1091.1	WRKY62
3289	1.20259e-26	0.622503	0.847	0.482	1.97946e-23	9	MA1597.1	ZNF528
3290	1.8882e-26	0.480053	0.842	0.483	3.10797e-23	9	MA0423.1	YER130C
3291	4.5518e-26	0.643457	0.827	0.505	7.49227e-23	9	MA1306.1	WRKY11
3292	1.08932e-25	0.366653	0.872	0.517	1.79302e-22	9	MA1289.1	TCP3
3293	1.95971e-25	0.69653	0.806	0.487	3.22568e-22	9	MA1083.1	WRKY30
3294	2.05818e-25	0.76644	0.821	0.508	3.38776e-22	9	MA1302.1	WRKY65
3295	1.16019e-24	0.589303	0.832	0.52	1.90968e-21	9	MA1297.1	WRKY26
3296	1.25298e-24	0.680949	0.776	0.484	2.06241e-21	9	MA1093.1	WRKY75
3297	4.10406e-24	0.735046	0.76	0.471	6.75529e-21	9	MA1398.2	KUA1
3298	5.4527e-24	0.6088	0.806	0.465	8.97514e-21	9	MA0436.1	YPR022C
3299	9.39478e-24	0.62208	0.796	0.468	1.54638e-20	9	MA1695.1	ARF36
3300	1.1881e-23	0.648583	0.801	0.471	1.95561e-20	9	MA1355.1	TBP3
3301	2.12534e-23	0.267149	0.898	0.551	3.49831e-20	9	MA1288.1	At1g72010
3302	3.89949e-23	0.419927	0.893	0.564	6.41857e-20	9	MA1287.1	TCP21
3303	4.57607e-23	0.292815	0.903	0.588	7.53221e-20	9	MA1063.1	TCP19
3304	2.30254e-22	0.486113	0.816	0.466	3.78998e-19	9	MA0724.1	VENTX
3305	1.31815e-21	0.61101	0.786	0.478	2.16968e-18	9	MA0657.1	KLF13
3306	2.7042e-21	0.540478	0.77	0.482	4.45111e-18	9	MA1310.1	WRKY42
3307	2.96723e-21	0.836088	0.745	0.47	4.88407e-18	9	MA0440.1	ZAP1
3308	4.02871e-21	0.79682	0.842	0.481	6.63126e-18	9	MA0460.1	ttk
3309	4.16323e-21	0.341258	0.786	0.459	6.85267e-18	9	MA1596.1	ZNF460
3310	6.55139e-20	0.270911	0.867	0.535	1.07836e-16	9	MA1282.1	PTF1
3311	1.05471e-19	0.672511	0.735	0.472	1.73605e-16	9	MA1678.1	NTL8
3312	1.25474e-19	0.266104	0.852	0.482	2.06531e-16	9	MA0480.1	Foxo1
3313	2.44774e-19	0.453527	0.776	0.513	4.02899e-16	9	MA1295.1	WRKY20
3314	2.57551e-19	0.630938	0.75	0.483	4.23929e-16	9	MA1552.1	RARB(var.3)
3315	3.8559e-19	0.665304	0.75	0.48	6.3468e-16	9	MA0589.1	ZAP1
3316	3.98778e-19	0.620738	0.74	0.466	6.56389e-16	9	MA0358.1	PUT3
3317	5.45248e-19	0.443584	0.827	0.507	8.97478e-16	9	MA1313.1	WRKY7
3318	9.90161e-19	0.517571	0.75	0.495	1.62981e-15	9	MA1094.1	WRKY8
3319	2.5644e-18	0.552501	0.796	0.484	4.22101e-15	9	MA1324.1	GATA20
3320	6.20745e-18	0.505746	0.77	0.473	1.02175e-14	9	MA0362.1	RDS2
3321	6.97754e-18	0.485778	0.765	0.485	1.1485e-14	9	MA1553.1	RARG(var.3)
3322	1.01432e-17	0.292022	0.832	0.525	1.66958e-14	9	MA1283.1	TCP14
3323	1.04038e-17	0.374788	0.816	0.542	1.71246e-14	9	MA1317.1	WRKY50
3324	1.14433e-17	0.701074	0.74	0.472	1.88357e-14	9	MA1293.1	MYB57
3325	1.14533e-17	0.539628	0.724	0.474	1.88522e-14	9	MA0304.1	GCR1
3326	3.3902e-17	0.578168	0.73	0.482	5.58026e-14	9	MA0263.1	ceh-10::ttx-3
3327	4.30657e-17	0.41926	0.77	0.519	7.08861e-14	9	MA1303.1	WRKY22
3328	6.06355e-17	0.564247	0.73	0.493	9.9806e-14	9	MA1076.2	WRKY15
3329	6.1471e-17	0.301329	0.786	0.501	1.01181e-13	9	MA1090.1	WRKY60
3330	6.38091e-17	0.649228	0.75	0.475	1.0503e-13	9	MA0083.3	SRF
3331	7.97923e-17	0.306865	0.786	0.511	1.31338e-13	9	MA1304.1	WRKY59
3332	1.14502e-16	0.292768	0.827	0.507	1.8847e-13	9	MA0563.1	2021-09-03
3333	2.91232e-16	0.523001	0.75	0.485	4.79368e-13	9	MA1434.1	NCU02182
3334	5.01765e-16	0.419609	0.77	0.482	8.25906e-13	9	MA1696.1	ARF39
3335	5.71263e-16	0.344696	0.786	0.532	9.40299e-13	9	MA1299.1	WRKY17
3336	9.85602e-16	0.408665	0.776	0.514	1.6223e-12	9	MA1077.1	WRKY18
3337	1.67101e-15	0.305276	0.781	0.529	2.75049e-12	9	MA1309.1	WRKY3
3338	3.77598e-15	0.448553	0.76	0.475	6.21527e-12	9	MA1078.1	WRKY2
3339	4.51689e-15	0.597523	0.719	0.476	7.4348e-12	9	MA1353.1	AT1G72740
3340	5.03659e-15	0.336554	0.77	0.498	8.29022e-12	9	MA1096.1	ARALYDRAFT_496250
3341	6.12115e-15	0.350644	0.776	0.468	1.00754e-11	9	MA1576.1	THRB(var.3)
3342	6.23855e-15	0.738152	0.694	0.473	1.02687e-11	9	MA1431.1	rst2
3343	1.06517e-14	0.426984	0.75	0.483	1.75328e-11	9	MA1657.1	ZNF652
3344	1.80637e-14	0.604119	0.694	0.487	2.97329e-11	9	MA1400.1	At1g19000
3345	2.62148e-14	0.53232	0.714	0.482	4.31496e-11	9	MA0378.1	SFP1
3346	2.20742e-13	0.437263	0.694	0.473	3.63341e-10	9	MA0338.1	MIG2
3347	1.09375e-12	0.271676	0.755	0.479	1.80031e-09	9	MA1406.1	ATHB4
3348	1.15641e-12	0.36961	0.673	0.485	1.90345e-09	9	MA1117.1	RELB
3349	1.38994e-12	0.257758	0.735	0.507	2.28785e-09	9	MA0264.1	ceh-22
3350	1.43815e-12	0.467114	0.709	0.483	2.3672e-09	9	MA0949.1	ARR2
3351	1.66007e-12	0.277702	0.77	0.516	2.73247e-09	9	MA1298.1	WRKY29
3352	2.45541e-12	0.363154	0.704	0.487	4.04161e-09	9	MA1081.1	WRKY25
3353	4.05142e-12	0.325919	0.786	0.497	6.66864e-09	9	MA1325.1	GATA14
3354	6.69691e-11	0.437245	0.689	0.479	1.10231e-07	9	MA0585.1	AGL1
3355	1.32082e-10	0.507491	0.643	0.482	2.17406e-07	9	MA0011.1	br(var.2)
3356	1.56409e-10	0.290142	0.709	0.487	2.57449e-07	9	MA1189.1	AT5G61620
3357	1.67237e-10	0.518773	0.658	0.479	2.75272e-07	9	MA0012.1	br(var.3)
3358	5.2985e-10	0.373931	0.668	0.487	8.72134e-07	9	MA1199.1	AGL16
3359	3.31949e-07	0.306759	0.607	0.481	0.000546387	9	MA1603.1	Dmrt1
3360	1.01727e-06	0.269444	0.643	0.485	0.00167443	9	MA0398.1	SUM1
3361	3.06908e-06	0.265787	0.673	0.483	0.00505171	9	MA1662.1	AT3G10030
3362	5.36909e-05	0.299166	0.607	0.481	0.0883752	9	MA1030.1	P0510F09.23
3363	0.000102	0.268408	0.587	0.48	0.167892	9	MA0100.3	MYB
3364	0.00161096	0.257007	0.602	0.482	1	9	MA1408.1	FaEOBII
3365	5.46215e-60	1.63667	0.958	0.458	8.9907e-57	10	MA0092.1	Hand1::Tcf3
3366	2.69099e-50	1.07304	0.947	0.473	4.42937e-47	10	MA1579.1	ZBTB26
3367	2.63599e-43	1.01788	0.915	0.483	4.33884e-40	10	MA1415.1	REF6
3368	1.45383e-41	1.07962	0.915	0.466	2.39301e-38	10	MA1458.1	Hsf
3369	4.96576e-38	0.936535	0.905	0.502	8.17365e-35	10	MA0517.1	STAT1::STAT2
3370	1.32563e-37	0.728053	0.937	0.538	2.18198e-34	10	MA0519.1	Stat5a::Stat5b
3371	4.87197e-37	1.22655	0.804	0.467	8.01926e-34	10	MA1557.1	SMAD5
3372	1.95663e-35	0.944113	0.857	0.478	3.22061e-32	10	MA1647.1	PRDM4
3373	1.2624e-34	0.837414	0.937	0.481	2.07792e-31	10	MA0152.1	NFATC2
3374	1.8217e-34	1.00654	0.794	0.466	2.99852e-31	10	MA0795.1	SMAD3
3375	1.42997e-33	0.879807	0.931	0.489	2.35373e-30	10	MA1625.1	Stat5b
3376	2.18509e-33	0.686844	0.884	0.472	3.59665e-30	10	MA0925.1	sma-4
3377	2.60624e-33	24.3027	0.762	0.425	4.28987e-30	10	MA1448.1	fos-1
3378	2.69683e-33	0.898082	0.905	0.528	4.43898e-30	10	MA0144.2	STAT3
3379	6.31395e-33	0.898837	0.847	0.457	1.03928e-29	10	MA1153.1	Smad4
3380	5.08954e-32	13.0215	0.772	0.424	8.37738e-29	10	MA0496.3	MAFK
3381	8.45627e-31	1.66089	0.772	0.442	1.3919e-27	10	MA0836.2	CEBPD
3382	1.28481e-30	0.861686	0.905	0.524	2.1148e-27	10	MA1624.1	Stat5a
3383	2.31093e-30	22.6797	0.735	0.407	3.80378e-27	10	MA1633.1	BACH1
3384	4.60303e-30	0.803365	0.841	0.473	7.57659e-27	10	MA1616.1	Prdm15
3385	6.44991e-30	9.1131	0.783	0.436	1.06166e-26	10	MA0591.1	Bach1::Mafk
3386	1.39026e-29	1.01653	0.794	0.482	2.28836e-26	10	MA0770.1	HSF2
3387	2.9119e-29	0.793815	0.921	0.596	4.79299e-26	10	MA0982.1	DOF2.4
3388	3.24611e-29	0.370295	0.942	0.536	5.34309e-26	10	MA0137.3	STAT1
3389	7.80433e-29	0.909571	0.799	0.468	1.28459e-25	10	MA0408.1	TOS8
3390	8.83099e-29	18.3956	0.746	0.427	1.45358e-25	10	MA1101.2	BACH2
3391	1.96758e-28	7.13223	0.746	0.44	3.23863e-25	10	MA0501.1	MAF::NFE2
3392	2.71975e-28	9.02797	0.735	0.426	4.47671e-25	10	MA0089.2	NFE2L1
3393	3.21843e-28	5.29023	0.688	0.431	5.29754e-25	10	MA1632.1	ATF2
3394	3.68257e-28	1.70967	0.709	0.435	6.06151e-25	10	MA0837.1	CEBPE
3395	4.10544e-28	4.23424	0.693	0.462	6.75755e-25	10	MA0488.1	JUN
3396	1.09863e-27	0.659694	0.899	0.549	1.80835e-24	10	MA0973.1	CDF2
3397	5.01527e-27	1.74428	0.714	0.44	8.25514e-24	10	MA0466.2	CEBPB
3398	7.2908e-27	21.6531	0.73	0.425	1.20007e-23	10	MA0835.2	BATF3
3399	1.13718e-26	0.817054	0.82	0.48	1.8718e-23	10	MA0126.1	ovo
3400	1.13718e-26	0.817054	0.82	0.48	1.8718e-23	10	MA0239.1	prd
3401	1.67133e-26	2.68854	0.836	0.452	2.75101e-23	10	MA0606.1	NFAT5
3402	2.07207e-26	1.65882	0.831	0.422	3.41063e-23	10	MA1525.1	NFATC4
3403	2.79259e-26	28.6379	0.698	0.415	4.59661e-23	10	MA0478.1	FOSL2
3404	2.8968e-26	22.2558	0.72	0.422	4.76813e-23	10	MA1634.1	BATF
3405	4.64982e-26	0.74167	0.905	0.531	7.65361e-23	10	MA0518.1	Stat4
3406	9.75457e-26	1.09236	0.788	0.444	1.6056e-22	10	MA0624.1	NFATC1
3407	9.79498e-26	19.1767	0.714	0.416	1.61225e-22	10	MA0489.1	JUN(var.2)
3408	1.0169e-25	4.86487	0.698	0.484	1.67381e-22	10	MA0018.4	CREB1
3409	1.2477e-25	0.605794	0.825	0.463	2.05371e-22	10	MA0393.1	STE12
3410	2.25669e-25	24.9241	0.72	0.427	3.71451e-22	10	MA0462.2	BATF::JUN
3411	3.69877e-25	0.473866	0.852	0.487	6.08818e-22	10	MA0520.1	Stat6
3412	1.59488e-24	1.03412	0.799	0.445	2.62518e-21	10	MA0625.1	NFATC3
3413	1.86082e-24	0.331478	0.857	0.51	3.06292e-21	10	MA0107.1	RELA
3414	2.63316e-24	0.577019	0.81	0.471	4.33419e-21	10	MA0671.1	NFIX
3415	3.7878e-24	28.1473	0.704	0.417	6.23472e-21	10	MA0476.1	FOS
3416	4.15573e-24	5.03177	0.693	0.448	6.84033e-21	10	MA0150.2	Nfe2l2
3417	1.31327e-23	0.562848	0.905	0.585	2.16164e-20	10	MA0983.1	DOF5.6
3418	3.68536e-23	21.9819	0.714	0.422	6.0661e-20	10	MA1622.1	Smad2::Smad3
3419	3.95455e-23	4.7053	0.667	0.44	6.50919e-20	10	MA0492.1	JUND(var.2)
3420	6.04579e-23	0.548547	0.847	0.473	9.95138e-20	10	MA0532.1	Stat92E
3421	2.81488e-22	0.67089	0.857	0.581	4.63329e-19	10	MA0989.1	PHYPADRAFT_153324
3422	2.92867e-22	0.571449	0.862	0.57	4.82058e-19	10	MA1022.1	PHYPADRAFT_38837
3423	6.68941e-22	22.1813	0.725	0.428	1.10108e-18	10	MA0303.1	GCN4
3424	1.2076e-21	5.60578	0.672	0.498	1.98771e-18	10	MA1131.1	FOSL2::JUN(var.2)
3425	2.03807e-21	19.295	0.683	0.416	3.35466e-18	10	MA0477.2	FOSL1
3426	2.26743e-21	18.3694	0.667	0.42	3.7322e-18	10	MA1132.1	JUN::JUNB
3427	3.80806e-21	18.2441	0.672	0.416	6.26807e-18	10	MA1141.1	FOS::JUND
3428	4.30785e-21	0.405834	0.836	0.566	7.09072e-18	10	MA0021.1	Dof3
3429	5.68554e-21	0.727016	0.709	0.469	9.3584e-18	10	MA0113.3	NR3C1
3430	6.01773e-21	0.648638	0.746	0.467	9.90518e-18	10	MA0727.1	NR3C2
3431	1.54739e-20	0.543801	0.788	0.476	2.547e-17	10	MA0271.1	ARG80
3432	2.58719e-20	21.5513	0.688	0.425	4.25851e-17	10	MA1130.1	FOSL2::JUN
3433	4.03615e-20	16.7902	0.688	0.419	6.64351e-17	10	MA0841.1	NFE2
3434	5.14875e-20	0.583286	0.772	0.493	8.47484e-17	10	MA1623.1	Stat2
3435	1.07214e-19	5.67696	0.677	0.501	1.76474e-16	10	MA1136.1	FOSB::JUNB(var.2)
3436	1.53391e-19	0.767243	0.804	0.52	2.52482e-16	10	MA0974.2	CDF3
3437	1.81721e-19	0.580012	0.825	0.538	2.99113e-16	10	MA0977.1	DOF2.5
3438	1.88677e-19	5.68297	0.656	0.509	3.10563e-16	10	MA0967.1	BZIP60
3439	1.89756e-19	18.0487	0.661	0.422	3.12339e-16	10	MA0655.1	JDP2
3440	2.38062e-19	26.0856	0.661	0.423	3.9185e-16	10	MA1134.1	FOS::JUNB
3441	3.82601e-19	20.5862	0.672	0.416	6.29762e-16	10	MA0099.3	FOS::JUN
3442	1.15302e-18	23.2551	0.667	0.421	1.89787e-15	10	MA1144.1	FOSL2::JUND
3443	1.60108e-18	22.6512	0.677	0.422	2.63537e-15	10	MA1135.1	FOSB::JUNB
3444	2.0161e-18	0.551485	0.772	0.469	3.3185e-15	10	MA1418.1	IRF3
3445	2.56112e-18	4.84786	0.651	0.511	4.2156e-15	10	MA1129.1	FOSL1::JUN(var.2)
3446	3.24704e-18	0.684891	0.767	0.469	5.34464e-15	10	MA0653.1	IRF9
3447	3.44805e-18	18.5036	0.677	0.419	5.67549e-15	10	MA1128.1	FOSL1::JUN
3448	5.43647e-18	18.3445	0.661	0.422	8.94844e-15	10	MA0490.2	JUNB
3449	5.78652e-18	0.90658	0.73	0.472	9.52462e-15	10	MA1691.1	ARF27
3450	6.33907e-18	0.69535	0.709	0.472	1.04341e-14	10	MA0772.1	IRF7
3451	9.09631e-18	0.587232	0.746	0.479	1.49725e-14	10	MA0222.1	exd
3452	1.16214e-17	0.409991	0.852	0.523	1.91289e-14	10	MA1649.1	ZBTB12
3453	4.29439e-17	4.0398	0.688	0.506	7.06857e-14	10	MA1126.1	FOS::JUN(var.2)
3454	4.55939e-17	6.12403	0.667	0.508	7.50476e-14	10	MA0605.2	ATF3
3455	4.87157e-17	19.5183	0.651	0.422	8.0186e-14	10	MA0491.2	JUND
3456	6.23799e-17	0.454965	0.772	0.533	1.02677e-13	10	MA1299.1	WRKY17
3457	9.47127e-17	20.8077	0.646	0.421	1.55897e-13	10	MA1138.1	FOSL2::JUNB
3458	1.07969e-16	5.40831	0.651	0.512	1.77718e-13	10	MA0656.1	JDP2(var.2)
3459	1.32202e-16	0.499504	0.825	0.538	2.17604e-13	10	MA0459.1	tll
3460	2.0454e-16	0.270792	0.815	0.517	3.36673e-13	10	MA0559.1	PI
3461	2.21555e-16	6.46547	0.619	0.509	3.64679e-13	10	MA1336.1	TGA3
3462	7.6882e-16	5.02188	0.646	0.513	1.26548e-12	10	MA1348.1	TGA9
3463	1.03198e-15	1.62773	0.646	0.451	1.69864e-12	10	MA0838.1	CEBPG
3464	1.05342e-15	0.350604	0.799	0.531	1.73393e-12	10	MA1271.1	DAG2
3465	2.0448e-15	0.720866	0.72	0.489	3.36574e-12	10	MA0771.1	HSF4
3466	3.28986e-15	0.408736	0.772	0.508	5.41511e-12	10	MA1275.1	AT1G47655
3467	7.21851e-15	0.512352	0.746	0.47	1.18817e-11	10	MA1666.1	HSFB2B
3468	7.98614e-15	4.8443	0.624	0.516	1.31452e-11	10	MA1145.1	FOSL2::JUND(var.2)
3469	2.63536e-14	0.299306	0.762	0.488	4.3378e-11	10	MA0287.1	CUP2
3470	2.93475e-14	5.66635	0.64	0.511	4.8306e-11	10	MA1133.1	JUN::JUNB(var.2)
3471	3.33856e-14	0.54221	0.72	0.492	5.49527e-11	10	MA1085.2	WRKY40
3472	4.81846e-14	0.468413	0.73	0.48	7.93119e-11	10	MA0007.3	Ar
3473	4.99333e-14	4.53416	0.64	0.513	8.21903e-11	10	MA1127.1	FOSB::JUN
3474	1.27978e-13	0.352496	0.73	0.511	2.10652e-10	10	MA0563.1	2021-09-03
3475	1.3175e-13	0.53506	0.72	0.473	2.1686e-10	10	MA0288.1	CUP9
3476	1.33953e-13	0.422844	0.735	0.519	2.20486e-10	10	MA1270.1	AT3G45610
3477	2.53235e-13	0.281637	0.757	0.494	4.16825e-10	10	MA0370.1	RME1
3478	1.02313e-12	4.72897	0.619	0.509	1.68408e-09	10	MA1139.1	FOSL2::JUNB(var.2)
3479	1.0777e-12	4.49792	0.614	0.511	1.7739e-09	10	MA1342.1	bZIP50
3480	1.51693e-12	0.317171	0.683	0.495	2.49686e-09	10	MA1154.1	ZNF282
3481	1.66218e-12	0.474183	0.72	0.488	2.73594e-09	10	MA0486.2	HSF1
3482	2.89893e-12	0.469267	0.709	0.489	4.77165e-09	10	MA0558.1	FLC
3483	4.34439e-12	0.466515	0.698	0.474	7.15087e-09	10	MA1664.1	HSFA6B
3484	6.46298e-12	1.04574	0.646	0.472	1.06381e-08	10	MA0270.1	AFT2
3485	1.08586e-11	16.8167	0.593	0.425	1.78732e-08	10	MA1137.1	FOSL1::JUNB
3486	1.17509e-11	0.456728	0.709	0.505	1.93421e-08	10	MA1440.1	fkh-9
3487	5.01375e-11	14.8606	0.608	0.433	8.25263e-08	10	MA1142.1	FOSL1::JUND
3488	5.04858e-11	0.628563	0.667	0.469	8.30996e-08	10	MA1667.1	HSFC1
3489	1.07512e-10	0.438729	0.709	0.472	1.76965e-07	10	MA0243.1	sd
3490	1.95289e-10	0.444514	0.672	0.471	3.21446e-07	10	MA0584.1	2021-09-01
3491	4.24593e-10	0.257813	0.677	0.496	6.9888e-07	10	MA1600.1	ZNF684
3492	4.91659e-10	0.412558	0.683	0.46	8.09272e-07	10	MA0294.1	EDS1
3493	4.96874e-10	0.49151	0.677	0.464	8.17855e-07	10	MA0652.1	IRF8
3494	5.22754e-10	0.342284	0.693	0.483	8.60452e-07	10	MA0266.1	ABF2
3495	6.3226e-10	0.260683	0.693	0.487	1.0407e-06	10	MA0020.1	Dof2
3496	6.71436e-10	4.39747	0.598	0.517	1.10518e-06	10	MA1140.2	JUNB(var.2)
3497	8.44859e-10	4.18199	0.608	0.518	1.39064e-06	10	MA0840.1	Creb5
3498	8.71786e-10	0.484548	0.661	0.486	1.43496e-06	10	MA1012.1	AGL27
3499	1.0811e-09	0.306378	0.72	0.508	1.77949e-06	10	MA1086.1	WRKY43
3500	1.98546e-09	0.439768	0.704	0.475	3.26807e-06	10	MA1203.1	AGL63
3501	2.52664e-09	0.444261	0.656	0.473	4.15884e-06	10	MA1677.1	NAC078
3502	3.06638e-09	0.335138	0.672	0.476	5.04727e-06	10	MA1200.1	AGL25
3503	3.35781e-09	0.673269	0.667	0.464	5.52696e-06	10	MA0102.4	CEBPA
3504	4.472e-09	5.98428	0.593	0.516	7.36091e-06	10	MA1047.2	TGA5
3505	7.50996e-09	0.301225	0.698	0.484	1.23614e-05	10	MA0554.1	SOC1
3506	1.06195e-08	4.99173	0.614	0.516	1.74796e-05	10	MA0834.1	ATF7
3507	2.37885e-08	0.254601	0.635	0.478	3.91558e-05	10	MA0778.1	NFKB2
3508	3.49966e-08	0.301479	0.698	0.522	5.76043e-05	10	MA1303.1	WRKY22
3509	4.655e-08	3.75033	0.608	0.51	7.66212e-05	10	MA0609.2	CREM
3510	4.88461e-08	0.268925	0.635	0.47	8.04006e-05	10	MA0117.2	Mafb
3511	5.36843e-08	0.369571	0.651	0.472	8.83643e-05	10	MA0463.2	BCL6
3512	8.02936e-08	3.03494	0.619	0.508	0.000132163	10	MA1438.1	atf-7
3513	9.16032e-08	0.455338	0.661	0.472	0.000150779	10	MA1665.1	HSFB2A
3514	2.09902e-07	0.513412	0.624	0.481	0.000345499	10	MA0319.1	HSF1
3515	2.10702e-07	0.253907	0.661	0.492	0.000346816	10	MA0112.3	ESR1
3516	2.48035e-07	0.37575	0.614	0.473	0.000408265	10	MA0659.2	MAFG
3517	3.71624e-07	0.376335	0.646	0.474	0.000611693	10	MA0731.1	BCL6B
3518	4.25094e-07	0.292481	0.651	0.489	0.000699705	10	MA1093.1	WRKY75
3519	1.42455e-06	0.309936	0.635	0.497	0.0023448	10	MA1269.1	dof4.5
3520	2.23743e-06	0.296854	0.646	0.481	0.0036828	10	MA0556.1	AP3
3521	1.04098e-05	2.20595	0.619	0.506	0.0171345	10	MA1070.1	TGA7
3522	0.000122848	4.76796	0.571	0.498	0.202207	10	MA1346.1	TGA10
3523	0.000175398	0.456944	0.582	0.49	0.288705	10	MA0495.3	MAFF
3524	0.000182527	0.304456	0.582	0.479	0.30044	10	MA0128.1	EmBP-1
3525	0.000808447	0.269019	0.566	0.488	1	10	MA1036.1	MYB111
3526	0.00295168	0.345028	0.561	0.503	1	10	MA1580.1	ZBTB32
3527	0.0029529	3.03415	0.529	0.488	1	10	MA1335.1	TGA4
3528	0.00314694	0.376871	0.571	0.482	1	10	MA1365.2	AT5G47660
3529	0.00815291	0.266153	0.556	0.479	1	10	MA1636.1	CEBPG(var.2)
3530	3.20812e-128	3.08372	0.972	0.422	5.28056e-125	11	MA0546.1	pha-4
3531	2.38771e-121	3.65838	0.983	0.42	3.93017e-118	11	MA1487.1	FOXE1
3532	5.07411e-97	2.50364	0.972	0.472	8.35198e-94	11	MA0446.1	fkh
3533	8.63502e-85	2.34024	0.945	0.482	1.42132e-81	11	MA0152.1	NFATC2
3534	1.02391e-83	1.88609	0.95	0.454	1.68536e-80	11	MA0593.1	FOXP2
3535	9.75665e-78	1.7043	0.945	0.457	1.60594e-74	11	MA0458.1	slp1
3536	1.87352e-77	3.18218	0.945	0.418	3.08382e-74	11	MA1525.1	NFATC4
3537	2.50626e-69	2.04996	0.923	0.441	4.12531e-66	11	MA0625.1	NFATC3
3538	9.73833e-69	2.30133	0.928	0.449	1.60293e-65	11	MA0606.1	NFAT5
3539	8.5688e-67	1.36606	0.934	0.459	1.41043e-63	11	MA1683.1	FOXA3
3540	1.51721e-64	1.80097	0.912	0.49	2.49732e-61	11	MA1094.1	WRKY8
3541	2.25217e-63	1.89808	0.917	0.474	3.70708e-60	11	MA0481.3	FOXP1
3542	3.18539e-63	2.15004	0.928	0.478	5.24315e-60	11	MA1103.2	FOXK2
3543	2.24112e-62	1.89502	0.923	0.476	3.68888e-59	11	MA0852.2	FOXK1
3544	2.33211e-61	1.64194	0.934	0.494	3.83866e-58	11	MA1307.1	WRKY31
3545	5.08466e-61	0.705617	0.917	0.489	8.36935e-58	11	MA0297.1	FKH2
3546	5.08466e-61	0.705617	0.917	0.489	8.36935e-58	11	MA0042.2	FOXI1
3547	5.08466e-61	0.705617	0.917	0.489	8.36935e-58	11	MA0848.1	FOXO4
3548	5.08466e-61	0.705617	0.917	0.489	8.36935e-58	11	MA0849.1	FOXO6
3549	5.08466e-61	0.705617	0.917	0.489	8.36935e-58	11	MA0850.1	FOXP3
3550	2.50557e-60	2.90262	0.901	0.441	4.12418e-57	11	MA0624.1	NFATC1
3551	1.85322e-59	1.83055	0.917	0.479	3.05039e-56	11	MA0030.1	FOXF2
3552	1.33328e-57	1.44405	0.884	0.489	2.19458e-54	11	MA1269.1	dof4.5
3553	1.78973e-55	1.57325	0.912	0.479	2.9459e-52	11	MA0047.3	FOXA2
3554	6.68183e-55	1.27217	0.906	0.471	1.09983e-51	11	MA1606.1	Foxf1
3555	1.8321e-53	1.49647	0.901	0.487	3.01563e-50	11	MA1446.1	daf-16
3556	4.1597e-50	1.30666	0.939	0.508	6.84687e-47	11	MA1295.1	WRKY20
3557	3.59267e-47	1.48931	0.895	0.512	5.91354e-44	11	MA1079.1	WRKY21
3558	1.95935e-46	1.13802	0.906	0.479	3.22509e-43	11	MA1080.1	WRKY23
3559	1.95935e-46	1.13802	0.906	0.479	3.22509e-43	11	MA1087.1	WRKY45
3560	6.41014e-46	1.01348	0.895	0.49	1.05511e-42	11	MA1459.1	M1BP
3561	1.16487e-45	1.4047	0.884	0.469	1.91737e-42	11	MA1200.1	AGL25
3562	8.47057e-45	1.1875	0.901	0.499	1.39426e-41	11	MA1542.1	OSR1
3563	1.84859e-44	1.30468	0.851	0.482	3.04278e-41	11	MA1093.1	WRKY75
3564	1.87186e-44	1.16836	0.928	0.51	3.08108e-41	11	MA0847.2	FOXD2
3565	2.46156e-43	0.507586	0.873	0.477	4.05173e-40	11	MA0031.1	FOXD1
3566	2.62378e-43	1.34284	0.901	0.497	4.31874e-40	11	MA0066.1	PPARG
3567	8.11044e-43	1.38016	0.873	0.505	1.33498e-39	11	MA1305.1	WRKY55
3568	9.7512e-43	1.20566	0.912	0.482	1.60505e-39	11	MA0148.4	FOXA1
3569	3.98115e-41	1.06721	0.912	0.51	6.55297e-38	11	MA1077.1	WRKY18
3570	4.88756e-41	0.958723	0.89	0.468	8.04492e-38	11	MA1523.1	MSANTD3
3571	3.85453e-40	1.22791	0.878	0.482	6.34455e-37	11	MA0480.1	Foxo1
3572	1.31729e-39	1.09953	0.801	0.479	2.16826e-36	11	MA1038.1	MYB3
3573	4.91556e-38	0.749968	0.895	0.463	8.091e-35	11	MA0270.1	AFT2
3574	1.93129e-37	0.948606	0.856	0.478	3.17891e-34	11	MA1036.1	MYB111
3575	1.47521e-36	0.886634	0.895	0.488	2.4282e-33	11	MA1607.1	Foxl2
3576	3.01211e-35	1.01772	0.801	0.459	4.95793e-32	11	MA0022.1	dl
3577	1.10488e-34	1.17694	0.807	0.456	1.81863e-31	11	MA0294.1	EDS1
3578	2.32655e-34	0.848473	0.89	0.493	3.82951e-31	11	MA0846.1	FOXC2
3579	9.13549e-34	1.05453	0.812	0.49	1.5037e-30	11	MA1300.1	WRKY6
3580	1.0603e-32	0.842778	0.851	0.475	1.74526e-29	11	MA1040.1	MYB46
3581	6.47366e-30	0.91076	0.818	0.486	1.06556e-26	11	MA0738.1	HIC2
3582	1.26144e-29	0.92736	0.829	0.497	2.07634e-26	11	MA1308.1	WRKY70
3583	1.35606e-29	0.825661	0.862	0.493	2.23207e-26	11	MA1311.2	WRKY28
3584	1.68587e-29	1.10754	0.829	0.522	2.77495e-26	11	MA1316.1	WRKY71
3585	2.66585e-29	0.952226	0.834	0.521	4.38799e-26	11	MA1314.1	WRKY14
3586	2.83987e-29	0.835156	0.779	0.475	4.67443e-26	11	MA0012.1	br(var.3)
3587	9.68019e-29	0.262131	0.74	0.477	1.59336e-25	11	MA0647.1	GRHL1
3588	2.39545e-27	0.851516	0.856	0.52	3.94291e-24	11	MA1297.1	WRKY26
3589	2.9041e-27	0.939372	0.796	0.491	4.78015e-24	11	MA1076.2	WRKY15
3590	4.63479e-27	0.927378	0.845	0.508	7.62886e-24	11	MA1088.1	WRKY48
3591	1.16021e-26	0.770835	0.878	0.487	1.9097e-23	11	MA1085.2	WRKY40
3592	7.46039e-26	0.577682	0.884	0.499	1.22798e-22	11	MA1440.1	fkh-9
3593	2.7186e-25	0.657303	0.901	0.559	4.47481e-22	11	MA0676.1	Nr2e1
3594	7.70807e-25	0.72755	0.823	0.513	1.26875e-21	11	MA1656.1	ZNF449
3595	1.13764e-24	0.848961	0.84	0.504	1.87255e-21	11	MA1086.1	WRKY43
3596	1.48131e-24	0.816144	0.79	0.471	2.43823e-21	11	MA0063.2	NKX2-5
3597	2.20332e-24	0.621381	0.856	0.53	3.62666e-21	11	MA1299.1	WRKY17
3598	2.39833e-24	0.759008	0.812	0.488	3.94766e-21	11	MA1083.1	WRKY30
3599	2.87392e-24	0.888269	0.834	0.518	4.73047e-21	11	MA1301.1	WRKY33
3600	7.17903e-24	0.634628	0.934	0.596	1.18167e-20	11	MA0982.1	DOF2.4
3601	7.74645e-24	0.626708	0.829	0.485	1.27507e-20	11	MA0261.1	lin-14
3602	1.50934e-23	0.80952	0.829	0.542	2.48437e-20	11	MA1317.1	WRKY50
3603	3.6163e-23	0.623249	0.856	0.469	5.95243e-20	11	MA1458.1	Hsf
3604	1.06974e-22	0.585446	0.818	0.463	1.7608e-19	11	MA1531.1	NR1D1
3605	9.6359e-22	0.57487	0.829	0.487	1.58607e-18	11	MA0494.1	Nr1h3::Rxra
3606	1.18469e-21	0.981493	0.812	0.484	1.95e-18	11	MA1081.1	WRKY25
3607	2.11152e-21	0.587074	0.74	0.473	3.47556e-18	11	MA1105.2	GRHL2
3608	2.17204e-21	0.722132	0.768	0.469	3.57518e-18	11	MA1532.1	NR1D2
3609	3.18882e-21	0.592747	0.74	0.468	5.2488e-18	11	MA0727.1	NR3C2
3610	3.27895e-21	0.293365	0.829	0.489	5.39716e-18	11	MA0101.1	REL
3611	4.04579e-21	0.720587	0.818	0.52	6.65937e-18	11	MA1318.1	WRKY27
3612	4.45307e-21	0.822505	0.801	0.507	7.32975e-18	11	MA1306.1	WRKY11
3613	2.16129e-20	0.694769	0.796	0.518	3.55749e-17	11	MA1303.1	WRKY22
3614	3.26329e-20	0.666484	0.807	0.528	5.37137e-17	11	MA1309.1	WRKY3
3615	5.29594e-20	0.649595	0.796	0.492	8.71712e-17	11	MA1312.1	WRKY47
3616	5.98808e-20	0.700491	0.812	0.513	9.85638e-17	11	MA1315.1	WRKY24
3617	1.33128e-19	0.649611	0.79	0.51	2.19128e-16	11	MA1302.1	WRKY65
3618	1.66769e-19	0.934338	0.729	0.497	2.74502e-16	11	MA1580.1	ZBTB32
3619	2.0526e-19	0.464251	0.834	0.498	3.37858e-16	11	MA0157.2	FOXO3
3620	2.0526e-19	0.464251	0.834	0.498	3.37858e-16	11	MA1489.1	FOXN3
3621	3.22807e-19	0.494003	0.812	0.499	5.3134e-16	11	MA0929.1	NCU00019
3622	3.43804e-19	0.65468	0.796	0.52	5.65901e-16	11	MA1089.1	WRKY57
3623	6.12803e-19	0.648845	0.757	0.482	1.00867e-15	11	MA0340.1	MOT3
3624	9.97326e-19	0.730916	0.735	0.491	1.6416e-15	11	MA1585.1	ZKSCAN1
3625	1.15326e-18	0.575619	0.823	0.515	1.89826e-15	11	MA1298.1	WRKY29
3626	1.60998e-18	0.534363	0.785	0.492	2.65003e-15	11	MA0278.1	BAS1
3627	6.55166e-18	0.458126	0.773	0.48	1.0784e-14	11	MA1646.1	OSR2
3628	1.30243e-17	0.43475	0.807	0.539	2.1438e-14	11	MA0981.1	DOF1.8
3629	1.50182e-17	0.35105	0.845	0.537	2.472e-14	11	MA0459.1	tll
3630	2.18925e-17	0.431615	0.812	0.547	3.6035e-14	11	MA0987.1	PHYPADRAFT_140773
3631	8.06971e-17	0.301952	0.735	0.464	1.32827e-13	11	MA1457.1	grh
3632	1.96574e-16	0.288715	0.768	0.48	3.23561e-13	11	MA0073.1	RREB1
3633	2.25404e-16	0.80982	0.735	0.48	3.71014e-13	11	MA0007.3	Ar
3634	2.43615e-16	0.410221	0.779	0.509	4.0099e-13	11	MA1275.1	AT1G47655
3635	2.61962e-16	0.509202	0.757	0.483	4.3119e-13	11	MA0108.2	TBP
3636	6.01857e-16	0.497721	0.773	0.473	9.90656e-13	11	MA0359.1	RAP1
3637	6.80192e-16	0.558313	0.801	0.509	1.1196e-12	11	MA1313.1	WRKY7
3638	1.27002e-15	0.619091	0.718	0.483	2.09046e-12	11	MA0255.1	z
3639	3.65473e-15	0.376535	0.801	0.508	6.01568e-12	11	MA0074.1	RXRA::VDR
3640	3.81209e-15	0.535614	0.713	0.47	6.2747e-12	11	MA0113.3	NR3C1
3641	6.70495e-15	0.534177	0.707	0.488	1.10363e-11	11	MA1366.1	AT1G76880
3642	9.78711e-15	0.655051	0.718	0.485	1.61096e-11	11	MA1310.1	WRKY42
3643	1.10515e-14	0.369095	0.74	0.49	1.81908e-11	11	MA1415.1	REF6
3644	2.24458e-14	0.528033	0.74	0.486	3.69459e-11	11	MA1533.1	NR1I2
3645	1.79636e-13	0.581832	0.707	0.49	2.9568e-10	11	MA1208.1	GT-2
3646	1.34109e-12	0.376475	0.74	0.481	2.20743e-09	11	MA1521.1	MAFA
3647	1.73295e-12	0.539915	0.696	0.478	2.85244e-09	11	MA0326.1	MAC1
3648	2.01324e-12	0.472168	0.68	0.489	3.3138e-09	11	MA0402.1	SWI5
3649	2.19667e-12	0.363765	0.751	0.51	3.61572e-09	11	MA1296.1	WRKY46
3650	2.44724e-12	0.350164	0.729	0.486	4.02816e-09	11	MA0938.1	NAC058
3651	1.20723e-11	0.46505	0.691	0.474	1.9871e-08	11	MA0772.1	IRF7
3652	1.50111e-11	0.432479	0.751	0.506	2.47083e-08	11	MA0503.1	Nkx2-5(var.2)
3653	4.01472e-11	0.383899	0.663	0.472	6.60824e-08	11	MA0584.1	2021-09-01
3654	7.91718e-11	0.701569	0.646	0.485	1.30317e-07	11	MA0282.1	CEP3
3655	1.15052e-10	0.262558	0.757	0.479	1.89376e-07	11	MA1520.1	MAF
3656	1.91497e-10	0.348435	0.696	0.477	3.15205e-07	11	MA1645.1	NKX2-2
3657	5.5361e-10	0.394484	0.68	0.485	9.11241e-07	11	MA1205.1	AGL6
3658	1.10154e-09	0.278966	0.707	0.489	1.81314e-06	11	MA1084.1	WRKY38
3659	1.33525e-08	0.418459	0.68	0.477	2.19781e-05	11	MA1349.1	bZIP16
3660	1.3885e-08	0.65693	0.657	0.485	2.28548e-05	11	MA0548.2	AGL15
3661	2.23677e-08	0.721248	0.663	0.473	3.68173e-05	11	MA0907.1	HOXC13
3662	2.27933e-08	0.554673	0.652	0.48	3.75177e-05	11	MA0319.1	HSF1
3663	8.63886e-08	0.372488	0.663	0.487	0.000142196	11	MA1033.1	OJ1058_F05.8
3664	3.77524e-07	0.308918	0.652	0.475	0.000621404	11	MA0571.1	ANT
3665	6.61385e-07	0.370756	0.624	0.476	0.00108864	11	MA0576.1	RAX3
3666	6.85197e-07	0.326255	0.641	0.502	0.00112783	11	MA0578.1	SPL8
3667	7.81003e-07	0.394595	0.657	0.482	0.00128553	11	MA1659.1	ABF4
3668	2.12213e-06	0.379581	0.646	0.487	0.00349303	11	MA1204.1	AGL13
3669	3.80536e-06	0.296416	0.646	0.477	0.00626363	11	MA0128.1	EmBP-1
3670	8.22785e-06	0.269206	0.635	0.493	0.013543	11	MA0961.1	BHLH112
3671	3.15601e-05	0.266352	0.624	0.488	0.051948	11	MA1372.1	STZ
3672	0.000228896	0.42188	0.602	0.49	0.376762	11	MA1199.1	AGL16
3673	0.000456747	0.294129	0.586	0.481	0.751806	11	MA1322.1	SPL9
3674	0.00414272	0.279014	0.58	0.488	1	11	MA0398.1	SUM1
3675	5.29606e-89	2.3794	0.987	0.463	8.71731e-86	12	MA0698.1	ZBTB18
3676	1.18294e-86	3.74021	0.994	0.473	1.94711e-83	12	MA1123.2	TWIST1
3677	3.05556e-86	2.21218	0.955	0.475	5.02946e-83	12	MA1524.1	MSGN1
3678	2.30766e-85	2.85222	0.968	0.437	3.79841e-82	12	MA1568.1	TCF21(var.2)
3679	1.34341e-80	2.52077	0.981	0.433	2.21125e-77	12	MA1618.1	Ptf1a
3680	5.26128e-79	2.95513	0.949	0.448	8.66007e-76	12	MA0668.1	NEUROD2
3681	6.16396e-77	1.92963	0.962	0.441	1.01459e-73	12	MA0607.1	Bhlha15
3682	2.96302e-76	2.36329	0.974	0.468	4.87714e-73	12	MA0091.1	TAL1::TCF3
3683	2.29542e-75	3.83464	0.974	0.437	3.77825e-72	12	MA1472.1	BHLHA15(var.2)
3684	3.41082e-75	2.93219	0.962	0.448	5.61421e-72	12	MA1638.1	HAND2
3685	1.12571e-73	1.68688	0.968	0.429	1.85292e-70	12	MA1108.2	MXI1
3686	5.85332e-73	1.99052	0.968	0.452	9.63456e-70	12	MA0826.1	OLIG1
3687	1.70515e-71	2.15373	0.968	0.448	2.80668e-68	12	MA0633.1	Twist2
3688	1.66642e-70	2.41764	0.968	0.449	2.74292e-67	12	MA1468.1	ATOH7
3689	3.63912e-70	2.46479	0.968	0.446	5.98999e-67	12	MA0669.1	NEUROG2
3690	1.18069e-68	2.2756	0.968	0.444	1.94342e-65	12	MA0817.1	BHLHE23
3691	1.25529e-66	2.18056	0.936	0.445	2.06621e-63	12	MA0623.2	NEUROG1
3692	8.42564e-66	1.97791	0.936	0.434	1.38686e-62	12	MA0818.1	BHLHE22
3693	1.52883e-64	3.12151	0.949	0.421	2.51645e-61	12	MA1467.1	ATOH1(var.2)
3694	3.88501e-64	1.83814	0.949	0.441	6.39472e-61	12	MA0461.2	Atoh1
3695	7.82921e-63	2.23722	0.955	0.447	1.28869e-59	12	MA0678.1	OLIG2
3696	1.39065e-59	1.82062	0.942	0.434	2.28901e-56	12	MA1641.1	MYF5
3697	2.17427e-56	1.65911	0.923	0.431	3.57885e-53	12	MA1619.1	Ptf1a(var.2)
3698	4.24934e-53	1.9847	0.929	0.443	6.99442e-50	12	MA0665.1	MSC
3699	1.2065e-51	1.59399	0.91	0.431	1.9859e-48	12	MA0832.1	Tcf21
3700	4.08255e-50	1.78679	0.897	0.454	6.71988e-47	12	MA0827.1	OLIG3
3701	5.95138e-50	1.74996	0.84	0.459	9.79596e-47	12	MA0059.1	MAX::MYC
3702	1.68628e-48	0.821615	0.936	0.434	2.77562e-45	12	MA0521.1	Tcf12
3703	1.80794e-48	0.977176	0.942	0.435	2.97587e-45	12	MA1498.1	HOXA7
3704	1.80794e-48	0.977176	0.942	0.435	2.97587e-45	12	MA1518.1	LHX1
3705	1.9407e-47	0.967914	0.955	0.441	3.19439e-44	12	MA1495.1	HOXA1
3706	1.9407e-47	0.967914	0.955	0.441	3.19439e-44	12	MA1505.1	HOXC8
3707	1.9407e-47	0.967914	0.955	0.441	3.19439e-44	12	MA0158.2	HOXA5
3708	1.9407e-47	0.967914	0.955	0.441	3.19439e-44	12	MA0904.2	HOXB5
3709	2.27376e-46	1.17585	0.904	0.471	3.7426e-43	12	MA1645.1	NKX2-2
3710	4.44782e-42	0.860234	0.955	0.434	7.32111e-39	12	MA0900.2	HOXA2
3711	4.44782e-42	0.860234	0.955	0.434	7.32111e-39	12	MA0902.2	HOXB2
3712	4.44782e-42	0.860234	0.955	0.434	7.32111e-39	12	MA0912.2	HOXD3
3713	6.19223e-41	2.08155	0.897	0.427	1.01924e-37	12	MA0546.1	pha-4
3714	1.30917e-40	1.12134	0.917	0.424	2.15489e-37	12	MA1570.1	TFAP4(var.2)
3715	3.17325e-40	1.25457	0.853	0.448	5.22317e-37	12	MA0667.1	MYF6
3716	7.74749e-40	1.47957	0.872	0.47	1.27524e-36	12	MA1691.1	ARF27
3717	1.02803e-39	1.39387	0.84	0.458	1.69214e-36	12	MA0561.1	PIF4
3718	1.33015e-38	1.01307	0.891	0.425	2.18943e-35	12	MA1487.1	FOXE1
3719	1.34293e-38	1.02534	0.91	0.468	2.21046e-35	12	MA0063.2	NKX2-5
3720	1.26722e-37	1.31729	0.865	0.468	2.08584e-34	12	MA0560.1	PIF3
3721	2.35629e-37	1.1126	0.936	0.523	3.87845e-34	12	MA1649.1	ZBTB12
3722	1.16829e-35	0.403368	0.846	0.466	1.923e-32	12	MA0186.1	Dfd
3723	1.16829e-35	0.403368	0.846	0.466	1.923e-32	12	MA0203.1	Scr
3724	1.16829e-35	0.403368	0.846	0.466	1.923e-32	12	MA0215.1	btn
3725	1.72113e-35	1.20085	0.827	0.469	2.83297e-32	12	MA0907.1	HOXC13
3726	7.0447e-35	0.871186	0.923	0.501	1.15956e-31	12	MA0503.1	Nkx2-5(var.2)
3727	7.7313e-35	0.801133	0.936	0.477	1.27257e-31	12	MA1579.1	ZBTB26
3728	8.43977e-35	1.10948	0.904	0.474	1.38919e-31	12	MA0925.1	sma-4
3729	4.32531e-34	0.825283	0.949	0.518	7.11946e-31	12	MA1289.1	TCP3
3730	1.00269e-33	1.19604	0.897	0.504	1.65042e-30	12	MA0264.1	ceh-22
3731	2.13068e-33	1.05113	0.885	0.471	3.50711e-30	12	MA0304.1	GCR1
3732	3.83041e-33	1.01487	0.91	0.462	6.30485e-30	12	MA0092.1	Hand1::Tcf3
3733	5.08154e-33	1.00126	0.897	0.519	8.36421e-30	12	MA1064.1	TCP2
3734	1.78784e-32	0.816229	0.949	0.563	2.94279e-29	12	MA1035.1	TCP4
3735	2.71225e-32	0.514894	0.955	0.568	4.46437e-29	12	MA1031.1	OJ1581_H09.2
3736	2.54711e-31	0.861703	0.917	0.536	4.19254e-28	12	MA1282.1	PTF1
3737	6.68714e-31	0.908458	0.923	0.528	1.1007e-27	12	MA1285.1	At2g45680
3738	6.90914e-31	1.18756	0.821	0.456	1.13725e-27	12	MA0691.1	TFAP4
3739	7.94474e-31	0.91337	0.833	0.435	1.3077e-27	12	MA0545.1	hlh-1
3740	5.63634e-30	1.36155	0.705	0.479	9.27742e-27	12	MA0033.2	FOXL1
3741	6.60076e-30	0.979643	0.929	0.54	1.08649e-26	12	MA1317.1	WRKY50
3742	1.43743e-29	0.884691	0.917	0.487	2.36601e-26	12	MA1085.2	WRKY40
3743	9.03759e-29	0.738507	0.955	0.544	1.48759e-25	12	MA1065.2	TCP20
3744	2.26608e-28	0.739512	0.865	0.459	3.72996e-25	12	MA0070.1	PBX1
3745	3.06623e-28	0.787799	0.904	0.546	5.04702e-25	12	MA1062.2	TCP15
3746	4.23052e-28	0.970931	0.782	0.468	6.96344e-25	12	MA0218.1	ct
3747	5.69611e-28	0.668562	0.955	0.564	9.3758e-25	12	MA0021.1	Dof3
3748	2.63206e-27	0.88996	0.846	0.515	4.33238e-24	12	MA1298.1	WRKY29
3749	4.32851e-27	0.828278	0.878	0.484	7.12472e-24	12	MA0331.1	MCM1
3750	4.55308e-26	1.05511	0.827	0.447	7.49436e-23	12	MA0914.1	ISL2
3751	4.78985e-26	0.848692	0.885	0.523	7.88409e-23	12	MA1054.1	ARALYDRAFT_897773
3752	5.93511e-26	0.715483	0.885	0.463	9.76919e-23	12	MA1343.1	bZIP52
3753	7.15284e-26	0.844702	0.827	0.486	1.17736e-22	12	MA1597.1	ZNF528
3754	1.66334e-25	0.8674	0.814	0.524	2.73786e-22	12	MA1316.1	WRKY71
3755	3.16257e-25	0.806248	0.865	0.519	5.20559e-22	12	MA1301.1	WRKY33
3756	3.63183e-25	0.807861	0.853	0.539	5.97799e-22	12	MA0459.1	tll
3757	3.70913e-25	0.786807	0.833	0.465	6.10523e-22	12	MA0393.1	STE12
3758	4.94947e-25	0.574568	0.974	0.564	8.14682e-22	12	MA1287.1	TCP21
3759	8.3121e-25	0.820384	0.904	0.528	1.36817e-21	12	MA1290.1	TCP17
3760	2.93706e-24	0.847711	0.878	0.561	4.83441e-21	12	MA0676.1	Nr2e1
3761	3.96338e-24	0.651453	0.846	0.459	6.52373e-21	12	MA1153.1	Smad4
3762	9.56555e-24	0.491897	0.84	0.441	1.57449e-20	12	MA1639.1	MEIS1(var.2)
3763	1.07659e-23	0.425498	0.968	0.58	1.77207e-20	12	MA1050.1	OsI_08196
3764	1.12485e-23	0.862995	0.846	0.508	1.8515e-20	12	MA1296.1	WRKY46
3765	1.38493e-23	0.497954	0.955	0.589	2.2796e-20	12	MA1063.1	TCP19
3766	1.47461e-23	0.909618	0.801	0.479	2.42721e-20	12	MA1589.1	ZNF140
3767	2.30077e-23	0.614244	0.833	0.477	3.78706e-20	12	MA0276.1	ASH1
3768	2.62974e-23	1.68237	0.833	0.482	4.32855e-20	12	MA1496.1	HOXA4
3769	2.62974e-23	1.68237	0.833	0.482	4.32855e-20	12	MA1499.1	HOXB4
3770	3.35894e-23	0.988799	0.769	0.474	5.52882e-20	12	MA0359.1	RAP1
3771	4.45624e-23	0.653117	0.859	0.487	7.33496e-20	12	MA1415.1	REF6
3772	4.93931e-23	1.60897	0.897	0.511	8.1301e-20	12	MA0085.1	Su(H)
3773	1.26644e-22	0.735081	0.853	0.509	2.08456e-19	12	MA1313.1	WRKY7
3774	1.92944e-22	0.752069	0.821	0.485	3.17585e-19	12	MA0407.1	THI2
3775	1.98463e-22	0.518137	0.904	0.568	3.26671e-19	12	MA1097.1	ARALYDRAFT_493022
3776	2.76614e-22	0.736144	0.885	0.527	4.55307e-19	12	MA1309.1	WRKY3
3777	2.89325e-22	0.802519	0.814	0.485	4.76228e-19	12	MA0211.1	bap
3778	3.242e-22	0.429593	0.904	0.507	5.33633e-19	12	MA0673.1	NKX2-8
3779	3.26106e-22	1.06506	0.756	0.479	5.36771e-19	12	MA0322.1	INO4
3780	1.25935e-21	0.494982	0.904	0.556	2.07289e-18	12	MA1428.1	TCP8
3781	5.00668e-21	0.763951	0.833	0.52	8.241e-18	12	MA1089.1	WRKY57
3782	7.55118e-21	0.746272	0.827	0.488	1.24292e-17	12	MA0961.1	BHLH112
3783	8.71758e-21	0.487175	0.846	0.492	1.43491e-17	12	MA0381.1	SKN7
3784	1.62883e-20	0.690099	0.731	0.445	2.68105e-17	12	MA0819.1	CLOCK
3785	2.02314e-20	0.914022	0.788	0.48	3.33008e-17	12	MA0446.1	fkh
3786	3.76206e-20	0.382868	0.904	0.526	6.19235e-17	12	MA1286.1	TCP24
3787	7.12455e-20	0.331402	0.904	0.54	1.1727e-16	12	MA0137.3	STAT1
3788	8.29569e-20	0.299752	0.904	0.537	1.36547e-16	12	MA0977.1	DOF2.5
3789	1.03904e-19	0.254525	0.949	0.591	1.71026e-16	12	MA1066.1	TCP23
3790	2.81905e-19	0.276724	0.929	0.586	4.64016e-16	12	MA0983.1	DOF5.6
3791	2.89091e-19	0.290828	0.897	0.542	4.75843e-16	12	MA0519.1	Stat5a::Stat5b
3792	2.95335e-19	0.726738	0.814	0.521	4.86122e-16	12	MA1318.1	WRKY27
3793	3.45388e-19	0.635562	0.821	0.51	5.68509e-16	12	MA1088.1	WRKY48
3794	4.65226e-19	0.627664	0.833	0.533	7.65762e-16	12	MA1299.1	WRKY17
3795	5.30991e-19	0.250421	0.91	0.54	8.74012e-16	12	MA0587.1	TCP16
3796	6.69847e-19	0.609531	0.821	0.499	1.10257e-15	12	MA1096.1	ARALYDRAFT_496250
3797	7.62038e-19	0.460242	0.891	0.589	1.25431e-15	12	MA0484.2	HNF4G
3798	1.14073e-18	0.292041	0.885	0.516	1.87764e-15	12	MA1433.1	msn-1
3799	1.19247e-18	0.441045	0.788	0.487	1.96281e-15	12	MA0423.1	YER130C
3800	1.21492e-18	0.699566	0.859	0.502	1.99976e-15	12	MA1601.1	ZNF75D
3801	2.05144e-18	0.49782	0.84	0.567	3.37667e-15	12	MA1534.1	NR1I3
3802	2.19866e-18	0.310412	0.904	0.493	3.619e-15	12	MA0057.1	MZF1(var.2)
3803	4.3166e-18	0.27583	0.827	0.457	7.10512e-15	12	MA0294.1	EDS1
3804	4.45635e-18	0.296492	0.885	0.539	7.33515e-15	12	MA1071.1	DOF5.3
3805	4.94502e-18	0.777975	0.801	0.49	8.13951e-15	12	MA0413.1	USV1
3806	5.50586e-18	0.617884	0.827	0.519	9.06265e-15	12	MA1303.1	WRKY22
3807	5.91383e-18	0.650122	0.756	0.481	9.73416e-15	12	MA1406.1	ATHB4
3808	7.54441e-18	0.345129	0.878	0.554	1.24181e-14	12	MA1288.1	At1g72010
3809	9.0697e-18	0.29301	0.865	0.527	1.49287e-14	12	MA1283.1	TCP14
3810	1.14464e-17	0.932572	0.801	0.483	1.88407e-14	12	MA1117.1	RELB
3811	1.45163e-17	0.384396	0.821	0.455	2.38938e-14	12	MA0694.1	ZBTB7B
3812	1.58747e-17	0.531145	0.763	0.454	2.61298e-14	12	MA1421.1	TCF7L1
3813	1.64223e-17	0.53267	0.814	0.491	2.70311e-14	12	MA0164.1	Nr2e3
3814	2.04939e-17	0.528017	0.827	0.482	3.37329e-14	12	MA1696.1	ARF39
3815	2.72501e-17	0.523067	0.827	0.523	4.48536e-14	12	MA1297.1	WRKY26
3816	2.88522e-17	0.741113	0.744	0.483	4.74907e-14	12	MA1357.1	bHLH80
3817	3.47959e-17	0.586094	0.795	0.503	5.72741e-14	12	MA1440.1	fkh-9
3818	3.61826e-17	0.393336	0.872	0.587	5.95566e-14	12	MA0114.4	HNF4A
3819	3.90387e-17	0.581378	0.814	0.474	6.42576e-14	12	MA0124.2	Nkx3-1
3820	3.99901e-17	0.520189	0.891	0.551	6.58236e-14	12	MA0973.1	CDF2
3821	4.9607e-17	0.289833	0.859	0.532	8.16532e-14	12	MA0144.2	STAT3
3822	1.34438e-16	0.570164	0.808	0.482	2.21286e-13	12	MA1647.1	PRDM4
3823	1.3855e-16	0.48571	0.801	0.515	2.28053e-13	12	MA1077.1	WRKY18
3824	1.39836e-16	0.33225	0.846	0.542	2.3017e-13	12	MA0339.1	MIG3
3825	1.45065e-16	0.398851	0.782	0.469	2.38776e-13	12	MA0865.1	E2F8
3826	1.73298e-16	0.335412	0.827	0.503	2.85248e-13	12	MA0425.1	YGR067C
3827	1.74792e-16	2.38341	0.705	0.467	2.87707e-13	12	MA0458.1	slp1
3828	1.84489e-16	0.373146	0.821	0.558	3.03669e-13	12	MA1291.1	TCP7
3829	2.72328e-16	0.456673	0.808	0.503	4.48252e-13	12	MA0347.1	NRG1
3830	2.78305e-16	0.572987	0.827	0.512	4.58091e-13	12	MA1304.1	WRKY59
3831	2.78372e-16	0.706231	0.737	0.487	4.58201e-13	12	MA0460.1	ttk
3832	3.45286e-16	0.902002	0.91	0.558	5.6834e-13	12	MA1116.1	RBPJ
3833	3.51253e-16	0.609063	0.801	0.508	5.78163e-13	12	MA1306.1	WRKY11
3834	3.83953e-16	0.67045	0.724	0.496	6.31987e-13	12	MA1654.1	ZNF16
3835	6.05478e-16	0.517541	0.795	0.505	9.96617e-13	12	MA0372.1	RPH1
3836	9.78626e-16	0.502765	0.827	0.532	1.61082e-12	12	MA1271.1	DAG2
3837	1.59361e-15	0.538277	0.788	0.5	2.62308e-12	12	MA0483.1	Gfi1b
3838	2.54003e-15	0.492803	0.821	0.51	4.18089e-12	12	MA0537.1	blmp-1
3839	2.73116e-15	0.521641	0.763	0.489	4.49548e-12	12	MA0738.1	HIC2
3840	3.09893e-15	1.8797	0.654	0.481	5.10084e-12	12	MA1606.1	Foxf1
3841	6.5247e-15	0.654081	0.769	0.491	1.07396e-11	12	MA0403.1	TBF1
3842	6.55758e-15	0.400929	0.853	0.471	1.07938e-11	12	MA1458.1	Hsf
3843	7.11444e-15	0.531558	0.808	0.477	1.17104e-11	12	MA1024.1	HAT1
3844	7.99075e-15	0.611121	0.763	0.494	1.31528e-11	12	MA0278.1	BAS1
3845	9.66988e-15	0.260531	0.833	0.495	1.59166e-11	12	MA1625.1	Stat5b
3846	1.30885e-14	0.523392	0.769	0.484	2.15437e-11	12	MA0672.1	NKX2-3
3847	1.62386e-14	0.665033	0.75	0.513	2.67287e-11	12	MA1302.1	WRKY65
3848	1.71487e-14	0.626963	0.705	0.475	2.82268e-11	12	MA1431.1	rst2
3849	2.08745e-14	0.392166	0.782	0.494	3.43594e-11	12	MA1312.1	WRKY47
3850	2.15705e-14	0.522512	0.788	0.524	3.5505e-11	12	MA1314.1	WRKY14
3851	2.37822e-14	0.477894	0.763	0.483	3.91455e-11	12	MA0255.1	z
3852	2.89237e-14	0.465807	0.744	0.487	4.76084e-11	12	MA0020.1	Dof2
3853	2.98965e-14	0.321279	0.801	0.477	4.92096e-11	12	MA1616.1	Prdm15
3854	3.34547e-14	0.560484	0.75	0.511	5.50664e-11	12	MA1305.1	WRKY55
3855	3.60735e-14	0.449122	0.795	0.507	5.9377e-11	12	MA1086.1	WRKY43
3856	1.47555e-13	0.357798	0.776	0.471	2.42875e-10	12	MA0408.1	TOS8
3857	1.56998e-13	0.359517	0.795	0.483	2.58418e-10	12	MA0417.1	YAP5
3858	1.59462e-13	0.497804	0.763	0.476	2.62474e-10	12	MA1210.1	HAT22
3859	1.93779e-13	0.544468	0.782	0.515	3.18961e-10	12	MA0277.1	AZF1
3860	2.43663e-13	0.35253	0.769	0.479	4.01069e-10	12	MA0271.1	ARG80
3861	3.55874e-13	0.383653	0.782	0.493	5.85768e-10	12	MA1154.1	ZNF282
3862	4.3438e-13	0.493628	0.782	0.489	7.1499e-10	12	MA0743.2	SCRT1
3863	4.56331e-13	0.605128	0.744	0.494	7.51121e-10	12	MA1076.2	WRKY15
3864	5.03034e-13	0.970952	0.731	0.482	8.27994e-10	12	MA1592.1	ZNF274
3865	8.21976e-13	0.284967	0.782	0.516	1.35297e-09	12	MA1656.1	ZNF449
3866	8.73527e-13	0.56742	0.763	0.516	1.43783e-09	12	MA1315.1	WRKY24
3867	8.74191e-13	0.495452	0.814	0.513	1.43892e-09	12	MA0107.1	RELA
3868	9.52863e-13	0.807212	0.641	0.466	1.56841e-09	12	MA0593.1	FOXP2
3869	1.03955e-12	0.553725	0.763	0.477	1.7111e-09	12	MA0950.1	ATHB-12
3870	1.19509e-12	0.476274	0.782	0.487	1.96711e-09	12	MA0269.1	AFT1
3871	1.26013e-12	0.411003	0.769	0.476	2.07417e-09	12	MA0597.1	THAP1
3872	1.26081e-12	0.322512	0.737	0.482	2.07529e-09	12	MA0306.1	GIS1
3873	1.31893e-12	0.440171	0.724	0.498	2.17096e-09	12	MA1459.1	M1BP
3874	1.58321e-12	0.722722	0.737	0.483	2.60596e-09	12	MA1042.1	MYB59
3875	2.55948e-12	0.504802	0.769	0.517	4.2129e-09	12	MA1079.1	WRKY21
3876	3.15022e-12	0.333914	0.737	0.51	5.18526e-09	12	MA0517.1	STAT1::STAT2
3877	3.42781e-12	0.598821	0.724	0.501	5.64217e-09	12	MA1308.1	WRKY70
3878	4.29095e-12	0.509233	0.724	0.487	7.0629e-09	12	MA1358.1	bHLH130
3879	1.03317e-11	0.439361	0.724	0.491	1.70059e-08	12	MA0287.1	CUP2
3880	1.17828e-11	0.52296	0.756	0.52	1.93944e-08	12	MA1276.1	AT3G52440
3881	2.11385e-11	0.445338	0.724	0.486	3.4794e-08	12	MA1493.1	HES6
3882	2.74431e-11	0.344705	0.705	0.476	4.51714e-08	12	MA0388.1	SPT23
3883	2.75793e-11	0.602966	0.712	0.48	4.53956e-08	12	MA0585.1	AGL1
3884	3.88982e-11	0.479523	0.744	0.493	6.40264e-08	12	MA0520.1	Stat6
3885	5.98873e-11	0.728277	0.667	0.469	9.85745e-08	12	MA0650.2	HOXA13
3886	7.11479e-11	0.748393	0.712	0.48	1.17109e-07	12	MA1396.1	GATA6
3887	8.26844e-11	0.537609	0.705	0.487	1.36099e-07	12	MA1657.1	ZNF652
3888	9.2674e-11	0.290608	0.756	0.496	1.52541e-07	12	MA1623.1	Stat2
3889	9.43847e-11	0.429951	0.692	0.469	1.55357e-07	12	MA0117.2	Mafb
3890	1.3053e-10	0.322152	0.731	0.475	2.14852e-07	12	MA1688.1	ARF16
3891	1.40479e-10	0.291408	0.737	0.475	2.31229e-07	12	MA1200.1	AGL25
3892	2.31506e-10	0.681726	0.667	0.481	3.81059e-07	12	MA0479.1	FOXH1
3893	2.78979e-10	0.752942	0.667	0.487	4.59199e-07	12	MA0104.4	MYCN
3894	3.83523e-10	0.517085	0.731	0.484	6.31278e-07	12	MA0122.3	Nkx3-2
3895	4.28276e-10	0.343365	0.75	0.476	7.04943e-07	12	MA0100.3	MYB
3896	7.06997e-10	0.346464	0.692	0.478	1.16372e-06	12	MA1018.1	GATA9
3897	7.50116e-10	0.445456	0.705	0.476	1.23469e-06	12	MA1014.1	GATA11
3898	7.94308e-10	0.415271	0.699	0.498	1.30743e-06	12	MA0370.1	RME1
3899	9.99842e-10	0.256559	0.731	0.516	1.64574e-06	12	MA1295.1	WRKY20
3900	1.16739e-09	0.631038	0.712	0.484	1.92152e-06	12	MA0147.3	MYC
3901	1.6989e-09	0.487385	0.673	0.494	2.79639e-06	12	MA0121.1	ARR10
3902	1.77823e-09	0.267642	0.699	0.499	2.92697e-06	12	MA1094.1	WRKY8
3903	3.60529e-09	0.477127	0.635	0.476	5.93431e-06	12	MA0571.1	ANT
3904	4.62118e-09	0.348364	0.705	0.477	7.60646e-06	12	MA0895.1	HMBOX1
3905	4.75019e-09	0.509501	0.667	0.478	7.81881e-06	12	MA0088.2	ZNF143
3906	8.71739e-09	0.305083	0.699	0.484	1.43488e-05	12	MA0266.1	ABF2
3907	1.22208e-08	1.31606	0.66	0.48	2.01154e-05	12	MA0565.2	FUS3
3908	1.42621e-08	0.331238	0.647	0.496	2.34754e-05	12	MA1300.1	WRKY6
3909	1.70043e-08	0.492876	0.635	0.491	2.79891e-05	12	MA0626.1	Npas2
3910	2.50821e-08	0.39302	0.712	0.464	4.12852e-05	12	MA0293.1	ECM23
3911	2.81355e-08	2.53728	0.545	0.474	4.6311e-05	12	MA1683.1	FOXA3
3912	3.73925e-08	0.32284	0.654	0.482	6.15481e-05	12	MA1294.1	MYB62
3913	3.95766e-08	0.504171	0.622	0.486	6.5143e-05	12	MA1165.1	HHO6
3914	5.67548e-08	0.352056	0.641	0.487	9.34184e-05	12	MA0389.1	SRD1
3915	5.73733e-08	0.440774	0.654	0.48	9.44364e-05	12	MA1013.1	GATA10
3916	5.73733e-08	0.440774	0.654	0.48	9.44364e-05	12	MA1015.1	GATA12
3917	6.21277e-08	0.317787	0.673	0.494	0.000102262	12	MA0452.2	Kr
3918	8.89278e-08	0.385874	0.641	0.474	0.000146375	12	MA0909.2	HOXD13
3919	9.51366e-08	0.51121	0.641	0.479	0.000156595	12	MA1203.1	AGL63
3920	1.11083e-07	0.304799	0.718	0.492	0.000182842	12	MA1083.1	WRKY30
3921	1.22766e-07	0.404121	0.686	0.487	0.000202072	12	MA1033.1	OJ1058_F05.8
3922	1.93161e-07	1.44975	0.641	0.49	0.000317943	12	MA0030.1	FOXF2
3923	2.73613e-07	0.288362	0.686	0.472	0.000450366	12	MA1665.1	HSFB2A
3924	3.99644e-07	0.320006	0.641	0.474	0.000657814	12	MA1017.1	GATA8
3925	6.41432e-07	0.320591	0.647	0.48	0.0010558	12	MA0253.1	vnd
3926	7.24905e-07	0.286246	0.667	0.477	0.00119319	12	MA1355.1	TBP3
3927	7.34976e-07	0.321543	0.667	0.485	0.00120977	12	MA0441.1	ZMS1
3928	1.07271e-06	0.520856	0.583	0.48	0.00176569	12	MA1523.1	MSANTD3
3929	1.96704e-06	0.301539	0.615	0.477	0.00323774	12	MA0731.1	BCL6B
3930	2.13018e-06	0.452564	0.667	0.484	0.00350628	12	MA0009.2	TBXT
3931	2.26196e-06	0.251916	0.647	0.486	0.00372319	12	MA0263.1	ceh-10::ttx-3
3932	3.61916e-06	0.42111	0.641	0.481	0.00595714	12	MA0302.1	GAT4
3933	4.01057e-06	0.4673	0.673	0.483	0.0066014	12	MA1037.1	MYB24
3934	4.13823e-06	0.497843	0.667	0.49	0.00681152	12	MA0402.1	SWI5
3935	1.03298e-05	0.332178	0.635	0.521	0.0170029	12	MA0847.2	FOXD2
3936	1.5716e-05	0.399942	0.641	0.489	0.0258685	12	MA1359.1	bHLH31
3937	2.13105e-05	0.266146	0.641	0.503	0.0350771	12	MA1325.1	GATA14
3938	5.45662e-05	0.265622	0.628	0.484	0.0898159	12	MA0434.1	YPR013C
3939	6.14952e-05	3.13979	0.551	0.489	0.101221	12	MA0031.1	FOXD1
3940	6.82979e-05	0.267553	0.628	0.49	0.112418	12	MA0267.1	ACE2
3941	7.08852e-05	0.280816	0.577	0.478	0.116677	12	MA0321.1	INO2
3942	0.000103942	1.661	0.545	0.492	0.171089	12	MA0047.3	FOXA2
3943	0.000135272	0.296625	0.628	0.495	0.222658	12	MA0866.1	SOX21
3944	0.000301418	1.27224	0.532	0.491	0.496135	12	MA0852.2	FOXK1
3945	0.000301888	1.96186	0.519	0.488	0.496907	12	MA0481.3	FOXP1
3946	0.000410395	0.910088	0.603	0.476	0.67551	12	MA1557.1	SMAD5
3947	0.000636993	1.33905	0.513	0.493	1	12	MA1103.2	FOXK2
3948	0.00168533	0.26487	0.571	0.473	1	12	MA0193.1	schlank
3949	0.00400805	2.02823	0.532	0.501	1	12	MA1607.1	Foxl2
3950	0.00712119	0.992642	0.538	0.5	1	12	MA0317.1	HCM1
3951	0.00712119	0.992642	0.538	0.5	1	12	MA0614.1	Foxj2
3952	0.00712119	0.992642	0.538	0.5	1	12	MA0920.1	fkh-2
3953	0.00714109	0.251159	0.583	0.479	1	12	MA0288.1	CUP9
3954	0.00724433	0.435534	0.558	0.479	1	12	MA0534.1	EcR::usp
3955	5.38273e-99	6.83935	0.974	0.459	8.85997e-96	13	MA0526.3	USF2
3956	7.20918e-88	2.5984	0.941	0.463	1.18663e-84	13	MA1449.1	hlh-30
3957	5.13592e-84	2.48002	0.948	0.475	8.45372e-81	13	MA0620.3	MITF
3958	3.51514e-83	5.58856	0.967	0.45	5.78593e-80	13	MA0093.3	USF1
3959	6.7277e-71	1.30579	0.961	0.46	1.10738e-67	13	MA0077.1	SOX9
3960	8.91373e-71	1.58475	0.935	0.464	1.4672e-67	13	MA1561.1	SOX12
3961	1.24598e-69	1.29044	0.954	0.456	2.05088e-66	13	MA1562.1	SOX14
3962	1.21632e-67	2.09365	0.922	0.466	2.00206e-64	13	MA0868.2	SOX8
3963	2.12062e-67	4.2425	0.941	0.469	3.49053e-64	13	MA0692.1	TFEB
3964	4.27962e-62	1.21985	0.961	0.468	7.04426e-59	13	MA1563.1	SOX18
3965	2.9931e-60	1.36856	0.922	0.453	4.92664e-57	13	MA0078.1	Sox17
3966	8.91234e-56	1.0586	0.902	0.471	1.46697e-52	13	MA0442.2	SOX10
3967	2.20022e-53	2.40827	0.902	0.455	3.62156e-50	13	MA0831.2	TFE3
3968	4.22881e-48	4.33386	0.908	0.457	6.96062e-45	13	MA0871.2	TFEC
3969	5.5969e-43	1.36466	0.908	0.462	9.2125e-40	13	MA0916.1	Ets21C
3970	7.87539e-39	1.58825	0.882	0.452	1.29629e-35	13	MA0026.1	Eip74EF
3971	3.8361e-36	1.26688	0.889	0.462	6.31422e-33	13	MA0580.1	DYT1
3972	5.00951e-34	1.80173	0.85	0.499	8.24565e-31	13	MA0157.2	FOXO3
3973	5.00951e-34	1.80173	0.85	0.499	8.24565e-31	13	MA1489.1	FOXN3
3974	1.45865e-32	0.656822	0.889	0.43	2.40093e-29	13	MA0636.1	BHLHE41
3975	1.84129e-32	0.258327	0.935	0.453	3.03077e-29	13	MA0450.1	hkb
3976	2.11519e-32	0.919417	0.876	0.469	3.48161e-29	13	MA1152.1	SOX15
3977	8.21674e-32	0.801912	0.85	0.463	1.35247e-28	13	MA0143.4	SOX2
3978	9.7072e-32	1.53991	0.856	0.47	1.59781e-28	13	MA0084.1	SRY
3979	1.43631e-31	0.688538	0.908	0.476	2.36417e-28	13	MA0327.1	HMRA1
3980	2.67054e-29	1.15395	0.83	0.483	4.3957e-26	13	MA1455.1	dmrt99B
3981	7.86244e-28	0.471167	0.85	0.442	1.29416e-24	13	MA0828.1	SREBF2(var.2)
3982	2.20024e-27	0.80344	0.843	0.477	3.6216e-24	13	MA1689.1	ARF18
3983	1.16235e-26	1.21907	0.824	0.473	1.91323e-23	13	MA0361.1	RDS1
3984	3.84417e-24	0.6114	0.804	0.499	6.32751e-21	13	MA0613.1	FOXG1
3985	5.26469e-24	0.991548	0.85	0.446	8.66569e-21	13	MA0664.1	MLXIPL
3986	5.91697e-24	0.290579	0.163	0.48	9.73934e-21	13	MA1547.1	PITX2
3987	2.12122e-23	0.354663	0.824	0.477	3.49153e-20	13	MA0087.1	Sox5
3988	2.71591e-23	1.09729	0.83	0.46	4.47038e-20	13	MA0275.1	ASG1
3989	2.71591e-23	1.09729	0.83	0.46	4.47038e-20	13	MA0280.1	CAT8
3990	1.87685e-22	3.42019	0.771	0.481	3.0893e-19	13	MA0562.1	PIF5
3991	3.23376e-22	0.549408	0.837	0.438	5.32276e-19	13	MA0964.1	BIM1
3992	3.48804e-22	0.481339	0.876	0.434	5.74132e-19	13	MA1392.1	MYB98
3993	6.53057e-22	0.932123	0.837	0.451	1.07493e-18	13	MA1172.1	MYB3R5
3994	1.76918e-21	0.877073	0.745	0.481	2.91207e-18	13	MA0869.1	Sox11
3995	1.87945e-21	0.747166	0.83	0.458	3.09357e-18	13	MA1180.1	MYB3R4
3996	3.81335e-21	0.792582	0.837	0.474	6.27677e-18	13	MA0067.1	Pax2
3997	4.01401e-21	0.493542	0.824	0.441	6.60707e-18	13	MA0409.1	TYE7
3998	1.99542e-20	0.670711	0.771	0.491	3.28447e-17	13	MA1075.1	WRKY12
3999	4.21753e-20	0.652204	0.837	0.447	6.94205e-17	13	MA1178.1	MYB3R1
4000	9.31324e-20	0.277378	0.183	0.472	1.53296e-16	13	MA0648.1	GSC
4001	1.91483e-19	0.641738	0.824	0.439	3.1518e-16	13	MA1170.1	MYB118
4002	2.12414e-19	0.831985	0.758	0.478	3.49633e-16	13	MA1078.1	WRKY2
4003	4.43034e-19	0.684466	0.797	0.481	7.29233e-16	13	MA0657.1	KLF13
4004	1.1066e-17	0.34979	0.784	0.478	1.82146e-14	13	MA0371.1	ROX1
4005	2.1908e-17	0.333814	0.83	0.439	3.60606e-14	13	MA1464.1	ARNT2
4006	2.29172e-17	0.54654	0.81	0.444	3.77217e-14	13	MA0663.1	MLX
4007	3.86743e-16	0.38878	0.804	0.442	6.36578e-13	13	MA0552.1	PIF1
4008	5.21825e-16	0.638493	0.922	0.431	8.58924e-13	13	MA1069.1	TGA6
4009	6.3467e-16	0.292953	0.83	0.446	1.04467e-12	13	MA1011.1	PHYPADRAFT_72483
4010	1.00867e-15	0.68074	0.771	0.491	1.66026e-12	13	MA0866.1	SOX21
4011	1.12271e-15	0.380826	0.804	0.459	1.84798e-12	13	MA0776.1	MYBL1
4012	3.32461e-15	0.310838	0.81	0.43	5.47231e-12	13	MA0603.1	Arntl
4013	7.57303e-15	0.466511	0.797	0.467	1.24652e-11	13	MA1509.1	IRF6
4014	1.41139e-14	0.70059	0.693	0.478	2.32315e-11	13	MA0044.1	HMG-1
4015	3.24372e-14	0.71295	0.725	0.479	5.33916e-11	13	MA0429.1	YLL054C
4016	3.447e-14	0.746244	0.725	0.483	5.67376e-11	13	MA0400.1	SUT2
4017	4.53992e-14	0.25939	0.765	0.458	7.47272e-11	13	MA1360.1	bHLH74
4018	1.08599e-13	0.448463	0.765	0.476	1.78754e-10	13	MA0058.3	MAX
4019	1.21297e-13	0.327626	0.817	0.46	1.99655e-10	13	MA0749.1	ZBED1
4020	1.37726e-13	0.428317	0.778	0.467	2.26698e-10	13	MA0575.1	F3A4.140
4021	2.32065e-13	0.694692	0.739	0.483	3.81979e-10	13	MA1061.1	SPT
4022	2.39381e-13	0.478922	0.765	0.504	3.94021e-10	13	MA1090.1	WRKY60
4023	4.30203e-13	0.467912	0.752	0.486	7.08114e-10	13	MA0935.1	NAC025
4024	4.77317e-13	0.388142	0.863	0.433	7.85664e-10	13	MA0588.1	TGA1
4025	1.03966e-12	0.455935	0.784	0.492	1.71128e-09	13	MA0870.1	Sox1
4026	1.38141e-12	0.73496	0.222	0.48	2.27381e-09	13	MA0891.1	GSC2
4027	3.71579e-12	0.55062	0.745	0.491	6.11619e-09	13	MA1055.1	SPL1
4028	1.22217e-11	0.555311	0.745	0.488	2.0117e-08	13	MA1081.1	WRKY25
4029	1.29393e-11	0.54795	0.739	0.472	2.1298e-08	13	MA0024.3	E2F1
4030	2.87326e-11	0.299067	0.725	0.471	4.72939e-08	13	MA0608.1	Creb3l2
4031	3.57075e-11	0.370076	0.752	0.495	5.87746e-08	13	MA0040.1	Foxq1
4032	4.60816e-11	0.353735	0.752	0.479	7.58504e-08	13	MA0615.1	Gmeb1
4033	5.70207e-11	0.687513	0.706	0.481	9.3856e-08	13	MA1395.1	MYB77
4034	1.06354e-10	0.262671	0.791	0.454	1.75059e-07	13	MA0129.1	TGA1A
4035	1.77218e-10	0.317399	0.758	0.497	2.917e-07	13	MA1580.1	ZBTB32
4036	2.7833e-10	0.400066	0.725	0.481	4.58132e-07	13	MA0299.1	GAL4
4037	2.98044e-10	0.522893	0.68	0.48	4.90581e-07	13	MA1394.2	MYB73
4038	4.11912e-10	0.46087	0.745	0.478	6.78007e-07	13	MA0594.2	HOXA9
4039	6.12874e-10	0.533348	0.667	0.485	1.00879e-06	13	MA0430.1	YLR278C
4040	1.51584e-09	0.299736	0.725	0.462	2.49507e-06	13	MA1179.1	MYB1
4041	1.72765e-09	0.336042	0.739	0.482	2.84371e-06	13	MA1409.1	OsRR22
4042	2.11632e-09	0.604385	0.706	0.493	3.48346e-06	13	MA0416.1	YAP3
4043	3.31584e-09	0.476873	0.673	0.48	5.45787e-06	13	MA1603.1	Dmrt1
4044	3.51262e-09	0.43289	0.673	0.476	5.78177e-06	13	MA0349.1	OPI1
4045	2.17396e-08	0.555846	0.706	0.457	3.57835e-05	13	MA1045.1	NAC043
4046	3.13524e-08	0.271933	0.673	0.492	5.16061e-05	13	MA0738.1	HIC2
4047	4.01848e-08	0.459649	0.673	0.487	6.61441e-05	13	MA0777.1	MYBL2
4048	4.17177e-08	0.330427	0.66	0.48	6.86673e-05	13	MA0862.1	GMEB2
4049	9.26906e-08	0.398466	0.654	0.484	0.000152569	13	MA1362.1	bHLH77
4050	1.13189e-07	0.284772	0.745	0.489	0.00018631	13	MA1675.1	NAC029
4051	2.04181e-07	0.475764	0.66	0.477	0.000336082	13	MA0109.1	HLTF
4052	2.14849e-07	0.326051	0.712	0.394	0.000353642	13	MA1002.1	ERF112
4053	2.78995e-07	0.260263	0.686	0.472	0.000459226	13	MA1694.1	ARF35
4054	8.68489e-07	0.465545	0.621	0.478	0.00142953	13	MA1206.1	ARF2
4055	1.03997e-06	0.287164	0.641	0.479	0.00171179	13	MA1364.1	PIF7
4056	2.06976e-06	0.415248	0.641	0.481	0.00340682	13	MA1091.1	WRKY62
4057	1.74286e-122	5.80133	0.993	0.534	2.86874e-119	14	MA0504.1	NR2C2
4058	2.62642e-119	4.65261	0.993	0.572	4.32308e-116	14	MA1574.1	THRB
4059	9.28024e-114	4.02175	0.993	0.543	1.52753e-110	14	MA0065.2	Pparg::Rxra
4060	6.97357e-112	5.0255	0.993	0.536	1.14785e-108	14	MA1550.1	PPARD
4061	5.92492e-109	5.0065	0.993	0.548	9.75242e-106	14	MA0855.1	RXRB
4062	2.60504e-107	5.55768	0.993	0.536	4.2879e-104	14	MA1537.1	NR2F1(var.2)
4063	1.33953e-106	5.3195	0.993	0.549	2.20487e-103	14	MA0512.2	Rxra
4064	8.03981e-106	5.89063	1	0.567	1.32335e-102	14	MA0856.1	RXRG
4065	2.62433e-99	5.32481	0.986	0.502	4.31964e-96	14	MA0017.2	NR2F1
4066	4.44201e-99	5.29107	0.993	0.519	7.31154e-96	14	MA0677.1	Nr2f6
4067	1.74266e-97	4.21704	0.986	0.497	2.86842e-94	14	MA1535.1	NR2C1
4068	1.93416e-93	4.50422	0.993	0.475	3.18362e-90	14	MA0016.1	usp
4069	2.85364e-90	3.75087	0.986	0.522	4.69709e-87	14	MA0857.1	Rarb
4070	3.42094e-87	4.11819	0.979	0.508	5.63086e-84	14	MA0728.1	Nr2f6(var.2)
4071	5.08744e-85	1.25094	0.993	0.431	8.37393e-82	14	MA0814.2	TFAP2C(var.2)
4072	6.85734e-83	0.918191	0.993	0.433	1.12872e-79	14	MA0003.4	TFAP2A
4073	2.39608e-82	2.76345	0.986	0.537	3.94395e-79	14	MA1494.1	HNF4A(var.2)
4074	2.4585e-82	3.03502	0.986	0.588	4.04669e-79	14	MA1615.1	Plagl1
4075	2.79913e-81	2.39263	0.966	0.467	4.60738e-78	14	MA1147.1	NR4A2::RXRA
4076	5.48355e-80	3.73042	0.986	0.489	9.02592e-77	14	MA0115.1	NR1H2::RXRA
4077	6.02193e-79	2.50231	0.986	0.456	9.9121e-76	14	MA1110.1	NR1H4
4078	6.53815e-76	2.10997	0.959	0.468	1.07618e-72	14	MA1539.1	NR2F6(var.3)
4079	1.01897e-73	1.03946	1	0.53	1.67722e-70	14	MA0163.1	PLAG1
4080	1.65918e-73	2.47309	0.979	0.524	2.73102e-70	14	MA0859.1	Rarg
4081	2.32231e-73	2.52547	0.972	0.504	3.82252e-70	14	MA0729.1	RARA
4082	7.75745e-72	2.82803	0.924	0.439	1.27688e-68	14	MA1639.1	MEIS1(var.2)
4083	3.98331e-71	1.39659	0.972	0.491	6.55652e-68	14	MA1111.1	NR2F2
4084	1.53441e-70	2.2655	0.979	0.566	2.52563e-67	14	MA1097.1	ARALYDRAFT_493022
4085	2.27169e-70	1.22065	0.993	0.572	3.73921e-67	14	MA1410.1	StBRC1
4086	2.62491e-67	1.62541	0.993	0.524	4.32059e-64	14	MA0341.1	MSN2
4087	2.62491e-67	1.62541	0.993	0.524	4.32059e-64	14	MA0342.1	MSN4
4088	2.62491e-67	1.62541	0.993	0.524	4.32059e-64	14	MA0366.1	RGM1
4089	3.32876e-67	1.72791	0.972	0.476	5.47914e-64	14	MA1538.1	NR2F1(var.3)
4090	9.35894e-67	2.72063	0.952	0.534	1.54048e-63	14	MA1148.1	PPARA::RXRA
4091	1.1841e-64	1.60335	0.945	0.45	1.94902e-61	14	MA1146.1	NR1H4::RXRA
4092	1.24417e-64	1.96927	0.986	0.554	2.0479e-61	14	MA1095.1	ARALYDRAFT_495258
4093	1.24417e-64	1.96927	0.986	0.554	2.0479e-61	14	MA1098.1	ARALYDRAFT_484486
4094	7.84339e-64	1.90445	0.966	0.485	1.29102e-60	14	MA0258.2	ESR2
4095	1.87561e-63	1.26389	0.938	0.465	3.08726e-60	14	MA0160.1	NR4A2
4096	1.69946e-61	1.80062	0.931	0.463	2.79731e-58	14	MA1531.1	NR1D1
4097	2.38761e-60	1.5029	0.966	0.466	3.93e-57	14	MA1532.1	NR1D2
4098	2.75395e-60	2.79703	0.938	0.509	4.53301e-57	14	MA0860.1	Rarg(var.2)
4099	8.35553e-60	1.61637	0.986	0.498	1.37532e-56	14	MA1575.1	THRB(var.2)
4100	2.74749e-59	2.05431	0.959	0.492	4.52238e-56	14	MA1556.1	RXRG(var.2)
4101	2.87922e-59	1.57567	0.966	0.475	4.7392e-56	14	MA1536.1	NR2C2(var.2)
4102	1.93391e-58	1.34631	0.966	0.438	3.18321e-55	14	MA0813.1	TFAP2B(var.3)
4103	3.8942e-58	2.10619	0.952	0.505	6.40985e-55	14	MA0364.1	REI1
4104	5.12718e-57	1.86809	0.979	0.528	8.43934e-54	14	MA0155.1	INSM1
4105	7.39687e-57	0.57396	0.979	0.432	1.21752e-53	14	MA0815.1	TFAP2C(var.3)
4106	1.80065e-56	1.75056	0.938	0.508	2.96387e-53	14	MA1555.1	RXRB(var.2)
4107	8.4653e-56	1.54739	0.986	0.591	1.39339e-52	14	MA1066.1	TCP23
4108	2.9332e-55	2.06219	0.979	0.568	4.82805e-52	14	MA1031.1	OJ1581_H09.2
4109	6.51769e-54	1.58241	0.986	0.579	1.07281e-50	14	MA1019.1	Glyma19g26560.1
4110	3.80251e-53	1.03653	0.945	0.427	6.25893e-50	14	MA0872.1	TFAP2A(var.3)
4111	5.67396e-52	1.39694	0.986	0.58	9.33934e-49	14	MA1050.1	OsI_08196
4112	5.55481e-50	2.04487	0.972	0.498	9.14321e-47	14	MA0730.1	RARA(var.2)
4113	1.10944e-49	1.32191	0.979	0.555	1.82614e-46	14	MA1428.1	TCP8
4114	2.86635e-48	1.61228	0.959	0.526	4.71801e-45	14	MA1286.1	TCP24
4115	2.63204e-47	1.35872	0.966	0.527	4.33235e-44	14	MA1290.1	TCP17
4116	2.71501e-47	1.64121	0.945	0.539	4.46891e-44	14	MA0587.1	TCP16
4117	6.01256e-47	1.32162	0.952	0.485	9.89667e-44	14	MA0268.1	ADR1
4118	6.01256e-47	1.32162	0.952	0.485	9.89667e-44	14	MA0337.1	MIG1
4119	2.33723e-46	1.63984	0.959	0.515	3.84708e-43	14	MA1433.1	msn-1
4120	2.85739e-46	1.22018	0.945	0.5	4.70327e-43	14	MA0425.1	YGR067C
4121	1.88443e-45	1.56867	0.945	0.59	3.10177e-42	14	MA0146.2	Zfx
4122	4.00081e-45	1.67719	0.945	0.54	6.58534e-42	14	MA0339.1	MIG3
4123	4.19867e-44	1.20673	0.897	0.469	6.91102e-41	14	MA0576.1	RAX3
4124	1.19347e-42	0.98428	0.979	0.567	1.96446e-39	14	MA1284.1	TCP1
4125	1.27266e-42	1.63694	0.966	0.589	2.0948e-39	14	MA1063.1	TCP19
4126	2.46636e-42	1.27391	0.952	0.523	4.05963e-39	14	MA0159.1	RARA::RXRA
4127	5.47008e-42	1.19726	0.897	0.488	9.00376e-39	14	MA0403.1	TBF1
4128	6.12583e-42	1.1338	0.959	0.502	1.00831e-38	14	MA1149.1	RARA::RXRG
4129	1.48773e-41	1.10382	0.938	0.536	2.4488e-38	14	MA1282.1	PTF1
4130	3.42511e-41	1.64197	0.931	0.464	5.63774e-38	14	MA0118.1	Macho-1
4131	6.55787e-41	1.40101	0.903	0.506	1.07943e-37	14	MA1599.1	ZNF682
4132	1.22197e-40	1.97101	0.903	0.49	2.01137e-37	14	MA1587.1	ZNF135
4133	2.38331e-40	1.19653	0.931	0.49	3.92292e-37	14	MA1312.1	WRKY47
4134	2.44914e-40	0.999254	0.979	0.489	4.03128e-37	14	MA0381.1	SKN7
4135	1.14034e-39	1.29511	0.993	0.554	1.877e-36	14	MA1291.1	TCP7
4136	1.35451e-39	1.30465	0.945	0.474	2.22953e-36	14	MA1432.1	cre-1
4137	5.34907e-39	1.23416	0.938	0.485	8.80457e-36	14	MA0431.1	TDA9
4138	8.37878e-39	1.0238	0.924	0.521	1.37915e-35	14	MA1297.1	WRKY26
4139	8.81915e-39	1.30423	0.938	0.505	1.45163e-35	14	MA0116.1	Znf423
4140	1.39811e-38	1.25373	0.917	0.477	2.3013e-35	14	MA0446.1	fkh
4141	1.77042e-38	1.2525	0.862	0.467	2.91411e-35	14	MA0436.1	YPR022C
4142	3.12171e-38	1.13202	0.924	0.505	5.13834e-35	14	MA1279.1	COG1
4143	1.18669e-37	1.20003	0.945	0.564	1.9533e-34	14	MA1035.1	TCP4
4144	1.75663e-37	1.17057	0.931	0.501	2.89142e-34	14	MA0372.1	RPH1
4145	2.07373e-37	1.12815	0.952	0.51	3.41336e-34	14	MA0858.1	Rarb(var.2)
4146	2.22982e-37	0.765255	0.903	0.437	3.67028e-34	14	MA0900.2	HOXA2
4147	2.22982e-37	0.765255	0.903	0.437	3.67028e-34	14	MA0902.2	HOXB2
4148	2.22982e-37	0.765255	0.903	0.437	3.67028e-34	14	MA0912.2	HOXD3
4149	9.65916e-37	1.39169	0.883	0.487	1.5899e-33	14	MA0112.3	ESR1
4150	1.51747e-36	1.03112	0.938	0.527	2.49776e-33	14	MA1309.1	WRKY3
4151	3.02078e-36	1.08001	0.938	0.506	4.97221e-33	14	MA1296.1	WRKY46
4152	8.92596e-36	1.04016	0.966	0.528	1.46921e-32	14	MA1285.1	At2g45680
4153	1.26054e-35	1.04296	0.917	0.51	2.07485e-32	14	MA1304.1	WRKY59
4154	1.27135e-35	0.318546	0.917	0.488	2.09265e-32	14	MA0071.1	RORA
4155	8.17253e-35	0.914619	0.979	0.528	1.3452e-31	14	MA1271.1	DAG2
4156	1.40384e-34	1.04387	0.931	0.519	2.31072e-31	14	MA1289.1	TCP3
4157	2.00998e-34	1.03481	0.883	0.468	3.30843e-31	14	MA1067.1	TCP5
4158	2.4584e-34	0.851226	0.903	0.485	4.04653e-31	14	MA0423.1	YER130C
4159	2.73655e-34	1.02998	0.952	0.51	4.50436e-31	14	MA1272.1	AT2G28810
4160	4.68105e-34	1.12322	0.972	0.552	7.70501e-31	14	MA1288.1	At1g72010
4161	9.01191e-34	0.646819	0.938	0.528	1.48336e-30	14	MA1125.1	ZNF384
4162	1.47477e-33	0.909056	0.924	0.518	2.42747e-30	14	MA1301.1	WRKY33
4163	2.26143e-33	0.976877	0.89	0.512	3.72232e-30	14	MA1295.1	WRKY20
4164	3.72858e-33	1.0914	0.897	0.497	6.13724e-30	14	MA1096.1	ARALYDRAFT_496250
4165	3.80393e-33	1.91055	0.869	0.485	6.26128e-30	14	MA1652.1	ZKSCAN5
4166	6.09417e-33	0.927071	0.876	0.501	1.0031e-29	14	MA0066.1	PPARG
4167	1.54902e-32	0.389939	0.869	0.427	2.54968e-29	14	MA1487.1	FOXE1
4168	2.97915e-32	0.315116	0.91	0.456	4.90368e-29	14	MA0736.1	GLIS2
4169	3.70505e-32	0.877958	0.903	0.481	6.09851e-29	14	MA0737.1	GLIS3
4170	5.71191e-32	1.06012	0.869	0.482	9.40181e-29	14	MA1552.1	RARB(var.3)
4171	1.15566e-31	1.10904	0.848	0.471	1.90222e-28	14	MA0534.1	EcR::usp
4172	1.91697e-31	0.874189	0.938	0.527	3.15533e-28	14	MA1280.1	OBP4
4173	2.26263e-31	0.98882	0.945	0.522	3.72429e-28	14	MA1054.1	ARALYDRAFT_897773
4174	2.47486e-31	1.21087	0.862	0.494	4.07363e-28	14	MA1459.1	M1BP
4175	5.46905e-31	1.44049	0.807	0.473	9.00206e-28	14	MA1640.1	MEIS2(var.2)
4176	1.16556e-30	1.05884	0.862	0.474	1.91851e-27	14	MA1210.1	HAT22
4177	1.34559e-30	0.78377	0.903	0.516	2.21485e-27	14	MA1270.1	AT3G45610
4178	2.57703e-30	0.437257	0.931	0.515	4.24179e-27	14	MA0120.1	id1
4179	5.50291e-30	0.909687	0.931	0.56	9.05779e-27	14	MA0676.1	Nr2e1
4180	5.84331e-30	0.831178	0.959	0.544	9.61809e-27	14	MA1065.2	TCP20
4181	7.50033e-30	0.956408	0.883	0.478	1.23455e-26	14	MA0306.1	GIS1
4182	5.31121e-29	1.09815	0.876	0.527	8.74225e-26	14	MA1283.1	TCP14
4183	5.93967e-29	0.620492	0.89	0.506	9.7767e-26	14	MA0049.1	hb
4184	2.10859e-28	0.717499	0.876	0.507	3.47074e-25	14	MA1278.1	OBP1
4185	2.60478e-28	0.661293	0.966	0.598	4.28746e-25	14	MA0982.1	DOF2.4
4186	6.1601e-28	0.761065	0.938	0.522	1.01395e-24	14	MA1316.1	WRKY71
4187	6.47154e-28	1.00822	0.91	0.538	1.06522e-24	14	MA0977.1	DOF2.5
4188	9.72835e-28	0.789693	0.897	0.513	1.60129e-24	14	MA1315.1	WRKY24
4189	1.23124e-27	1.27508	0.834	0.509	2.02662e-24	14	MA0074.1	RXRA::VDR
4190	1.44188e-27	0.959884	0.931	0.566	2.37333e-24	14	MA1287.1	TCP21
4191	2.03774e-27	0.973238	0.897	0.502	3.35411e-24	14	MA0347.1	NRG1
4192	4.88285e-27	1.01306	0.862	0.489	8.03717e-24	14	MA0413.1	USV1
4193	9.15093e-27	0.843489	0.848	0.463	1.50624e-23	14	MA0735.1	GLIS1
4194	1.63314e-26	0.993832	0.828	0.484	2.68814e-23	14	MA1657.1	ZNF652
4195	3.338e-26	1.03369	0.848	0.522	5.49435e-23	14	MA1064.1	TCP2
4196	2.18227e-25	0.804587	0.897	0.519	3.59202e-22	14	MA1089.1	WRKY57
4197	5.51802e-25	0.705184	0.89	0.515	9.08266e-22	14	MA1298.1	WRKY29
4198	9.69137e-25	0.81104	0.862	0.486	1.5952e-21	14	MA1581.1	ZBTB6
4199	1.04643e-24	0.529169	0.959	0.57	1.72242e-21	14	MA1022.1	PHYPADRAFT_38837
4200	1.09124e-24	0.920618	0.821	0.486	1.79619e-21	14	MA1553.1	RARG(var.3)
4201	2.40377e-24	0.644082	0.938	0.551	3.9566e-21	14	MA0973.1	CDF2
4202	4.48082e-24	0.998827	0.841	0.493	7.37542e-21	14	MA1541.1	NR6A1
4203	5.15284e-24	0.64883	0.855	0.505	8.48157e-21	14	MA1281.1	AT5G02460
4204	5.62855e-24	1.05748	0.821	0.47	9.2646e-21	14	MA1576.1	THRB(var.3)
4205	9.11655e-24	0.539005	0.89	0.485	1.50058e-20	14	MA0045.1	HMG-I/Y
4206	1.50804e-23	0.746132	0.834	0.492	2.48223e-20	14	MA1268.1	AT1G69570
4207	1.63908e-23	1.17376	0.766	0.475	2.69793e-20	14	MA1355.1	TBP3
4208	1.93433e-23	0.678357	0.883	0.518	3.18391e-20	14	MA1303.1	WRKY22
4209	3.47727e-23	1.06202	0.786	0.468	5.72359e-20	14	MA1473.1	CDX4
4210	4.44432e-23	0.698031	0.945	0.546	7.31534e-20	14	MA1062.2	TCP15
4211	9.75522e-23	0.562143	0.903	0.521	1.60571e-19	14	MA1314.1	WRKY14
4212	3.29634e-22	0.589241	0.876	0.507	5.42577e-19	14	MA1306.1	WRKY11
4213	4.06552e-22	1.49205	0.779	0.473	6.69184e-19	14	MA1113.2	PBX2
4214	6.5262e-22	0.745365	0.869	0.518	1.07421e-18	14	MA1276.1	AT3G52440
4215	9.50583e-22	0.922284	0.848	0.486	1.56466e-18	14	MA1084.1	WRKY38
4216	1.65471e-21	0.858002	0.772	0.481	2.72365e-18	14	MA1037.1	MYB24
4217	1.87858e-21	1.04529	0.841	0.515	3.09214e-18	14	MA1077.1	WRKY18
4218	2.17851e-21	0.511624	0.903	0.509	3.58583e-18	14	MA1302.1	WRKY65
4219	5.12433e-21	0.425937	0.869	0.505	8.43465e-18	14	MA1277.1	Adof1
4220	1.29219e-20	0.673422	0.931	0.581	2.12695e-17	14	MA0989.1	PHYPADRAFT_153324
4221	1.9492e-20	0.648881	0.814	0.472	3.20838e-17	14	MA1431.1	rst2
4222	3.16704e-20	0.371433	0.89	0.518	5.21294e-17	14	MA0559.1	PI
4223	4.61142e-20	0.542889	0.91	0.588	7.5904e-17	14	MA0983.1	DOF5.6
4224	4.63851e-20	0.791735	0.855	0.522	7.63499e-17	14	MA0974.2	CDF3
4225	5.09086e-20	0.485958	0.841	0.482	8.37956e-17	14	MA1496.1	HOXA4
4226	5.09086e-20	0.485958	0.841	0.482	8.37956e-17	14	MA1499.1	HOXB4
4227	7.16594e-20	0.534245	0.855	0.516	1.17951e-16	14	MA1079.1	WRKY21
4228	7.34471e-20	0.659496	0.848	0.474	1.20894e-16	14	MA0597.1	THAP1
4229	8.87434e-20	0.85482	0.793	0.482	1.46072e-16	14	MA1042.1	MYB59
4230	9.6622e-20	0.437054	0.89	0.542	1.5904e-16	14	MA1317.1	WRKY50
4231	9.76263e-20	0.932594	0.828	0.489	1.60693e-16	14	MA0494.1	Nr1h3::Rxra
4232	6.56767e-19	0.663928	0.821	0.494	1.08104e-15	14	MA1654.1	ZNF16
4233	7.79247e-19	0.504991	0.8	0.469	1.28264e-15	14	MA0270.1	AFT2
4234	1.12473e-18	0.537188	0.883	0.509	1.8513e-15	14	MA1313.1	WRKY7
4235	1.3056e-18	0.976455	0.745	0.464	2.14901e-15	14	MA0878.2	CDX1
4236	1.34606e-18	0.681964	0.772	0.482	2.21562e-15	14	MA0589.1	ZAP1
4237	3.69151e-18	1.39386	0.807	0.461	6.07622e-15	14	MA0070.1	PBX1
4238	6.96899e-18	0.783047	0.731	0.473	1.1471e-14	14	MA0440.1	ZAP1
4239	8.93569e-18	0.45914	0.897	0.538	1.47082e-14	14	MA0459.1	tll
4240	1.04933e-17	0.616205	0.869	0.539	1.72719e-14	14	MA0981.1	DOF1.8
4241	2.39526e-17	0.394992	0.876	0.52	3.9426e-14	14	MA1318.1	WRKY27
4242	2.77434e-17	0.733812	0.814	0.568	4.56657e-14	14	MA1534.1	NR1I3
4243	3.38662e-17	0.255879	0.869	0.541	5.57437e-14	14	MA1071.1	DOF5.3
4244	4.60669e-17	0.555915	0.828	0.514	7.58261e-14	14	MA0277.1	AZF1
4245	4.95504e-17	0.378816	0.834	0.496	8.156e-14	14	MA0057.1	MZF1(var.2)
4246	5.76066e-17	0.714384	0.772	0.479	9.48205e-14	14	MA0540.1	dpy-27
4247	6.36071e-17	0.865099	0.724	0.476	1.04697e-13	14	MA1039.1	MYB4
4248	2.97422e-16	0.445445	0.883	0.547	4.89556e-13	14	MA0987.1	PHYPADRAFT_140773
4249	4.1804e-16	0.436488	0.793	0.49	6.88094e-13	14	MA0940.1	AP1
4250	4.62387e-16	0.484682	0.814	0.51	7.61089e-13	14	MA1275.1	AT1G47655
4251	5.83835e-16	0.314417	0.91	0.589	9.60992e-13	14	MA0484.2	HNF4G
4252	6.26709e-16	0.601486	0.793	0.485	1.03156e-12	14	MA1080.1	WRKY23
4253	6.26709e-16	0.601486	0.793	0.485	1.03156e-12	14	MA1087.1	WRKY45
4254	7.38501e-16	0.320827	0.821	0.486	1.21557e-12	14	MA0211.1	bap
4255	1.04647e-15	0.444214	0.828	0.5	1.72249e-12	14	MA1307.1	WRKY31
4256	1.09957e-15	0.471792	0.828	0.503	1.80989e-12	14	MA1440.1	fkh-9
4257	1.11229e-15	0.515338	0.834	0.505	1.83082e-12	14	MA0503.1	Nkx2-5(var.2)
4258	1.18803e-15	0.653847	0.814	0.51	1.9555e-12	14	MA1092.1	WRKY63
4259	1.3708e-15	0.58081	0.793	0.487	2.25634e-12	14	MA1597.1	ZNF528
4260	1.63785e-15	0.663448	0.8	0.478	2.6959e-12	14	MA1024.1	HAT1
4261	1.9373e-15	0.468646	0.828	0.491	3.18879e-12	14	MA1300.1	WRKY6
4262	3.9592e-15	0.665945	0.738	0.483	6.51684e-12	14	MA0441.1	ZMS1
4263	7.88024e-15	0.262338	0.869	0.588	1.29709e-11	14	MA0114.4	HNF4A
4264	8.09745e-15	0.39403	0.821	0.511	1.33284e-11	14	MA1088.1	WRKY48
4265	1.02162e-14	0.480375	0.779	0.493	1.68158e-11	14	MA0164.1	Nr2e3
4266	1.24523e-14	0.447016	0.841	0.499	2.04964e-11	14	MA1308.1	WRKY70
4267	1.60482e-14	0.466335	0.793	0.492	2.64154e-11	14	MA1273.1	dof4.2
4268	5.60237e-14	0.467524	0.731	0.464	9.2215e-11	14	MA0913.2	HOXD9
4269	9.06969e-14	0.296246	0.786	0.501	1.49287e-10	14	MA0050.2	IRF1
4270	1.12578e-13	0.546952	0.738	0.496	1.85303e-10	14	MA1600.1	ZNF684
4271	1.33824e-13	0.250436	0.717	0.467	2.20275e-10	14	MA0458.1	slp1
4272	2.7808e-13	0.285668	0.8	0.516	4.57719e-10	14	MA1656.1	ZNF449
4273	3.74298e-13	0.311312	0.814	0.51	6.16095e-10	14	MA1305.1	WRKY55
4274	4.08989e-13	0.477725	0.731	0.49	6.73196e-10	14	MA0558.1	FLC
4275	4.26547e-13	0.894776	0.731	0.519	7.02096e-10	14	MA0847.2	FOXD2
4276	4.26799e-13	0.295815	0.752	0.493	7.02512e-10	14	MA0080.5	SPI1
4277	1.33182e-12	0.479851	0.738	0.493	2.19218e-09	14	MA0452.2	Kr
4278	2.00335e-12	0.369839	0.8	0.49	3.29752e-09	14	MA0961.1	BHLH112
4279	4.02234e-12	0.294445	0.786	0.495	6.62077e-09	14	MA1623.1	Stat2
4280	4.39459e-12	0.530059	0.71	0.486	7.23349e-09	14	MA0340.1	MOT3
4281	4.66862e-12	0.427898	0.738	0.498	7.68455e-09	14	MA1094.1	WRKY8
4282	7.18623e-12	0.320206	0.759	0.496	1.18285e-08	14	MA0370.1	RME1
4283	7.37788e-12	0.546624	0.683	0.48	1.2144e-08	14	MA1603.1	Dmrt1
4284	8.76166e-12	0.618977	0.731	0.492	1.44217e-08	14	MA1083.1	WRKY30
4285	1.63503e-11	0.544059	0.766	0.499	2.69126e-08	14	MA0578.1	SPL8
4286	1.76295e-11	0.849868	0.697	0.479	2.90181e-08	14	MA1353.1	AT1G72740
4287	1.78045e-11	0.477196	0.772	0.484	2.93062e-08	14	MA0468.1	DUX4
4288	2.96025e-11	0.628109	0.669	0.48	4.87256e-08	14	MA1030.1	P0510F09.23
4289	9.72595e-11	0.979255	0.724	0.489	1.60089e-07	14	MA1533.1	NR1I2
4290	1.01825e-10	0.440358	0.69	0.483	1.67604e-07	14	MA1040.1	MYB46
4291	1.14384e-10	0.690161	0.717	0.484	1.88275e-07	14	MA1036.1	MYB111
4292	1.33015e-10	0.2901	0.793	0.528	2.18942e-07	14	MA1649.1	ZBTB12
4293	1.92155e-10	0.370635	0.766	0.485	3.16287e-07	14	MA1310.1	WRKY42
4294	3.60081e-10	0.453685	0.683	0.478	5.92694e-07	14	MA0895.1	HMBOX1
4295	6.674e-10	0.314775	0.69	0.47	1.09854e-06	14	MA0313.1	HAP2
4296	2.09786e-09	0.290899	0.731	0.491	3.45308e-06	14	MA0287.1	CUP2
4297	4.0949e-09	0.35622	0.738	0.475	6.74021e-06	14	MA0279.1	CAD1
4298	6.46417e-09	0.308168	0.71	0.496	1.064e-05	14	MA1269.1	dof4.5
4299	6.51309e-09	0.298564	0.71	0.475	1.07205e-05	14	MA0338.1	MIG2
4300	1.35578e-08	0.345727	0.669	0.497	2.23161e-05	14	MA1076.2	WRKY15
4301	1.43689e-08	0.300406	0.731	0.469	2.36513e-05	14	MA0611.1	Dux
4302	1.4683e-08	0.750471	0.614	0.491	2.41682e-05	14	MA0030.1	FOXF2
4303	1.55025e-08	0.394259	0.703	0.483	2.55171e-05	14	MA1592.1	ZNF274
4304	1.79192e-08	0.445603	0.69	0.485	2.9495e-05	14	MA0122.3	Nkx3-2
4305	1.91502e-08	0.404803	0.676	0.483	3.15212e-05	14	MA0363.1	REB1
4306	3.47679e-08	0.313798	0.717	0.475	5.72279e-05	14	MA0063.2	NKX2-5
4307	4.1308e-08	0.432288	0.669	0.502	6.7993e-05	14	MA0846.1	FOXC2
4308	5.51833e-08	0.289867	0.703	0.51	9.08317e-05	14	MA1086.1	WRKY43
4309	6.5955e-08	0.325078	0.676	0.471	0.000108562	14	MA0358.1	PUT3
4310	8.53557e-08	0.344747	0.655	0.486	0.000140495	14	MA0548.2	AGL15
4311	1.03958e-07	0.299175	0.641	0.479	0.000171114	14	MA1159.1	SGR5
4312	1.19296e-07	0.346954	0.676	0.485	0.000196361	14	MA1038.1	MYB3
4313	1.27268e-07	0.486934	0.634	0.488	0.000209484	14	MA0554.1	SOC1
4314	1.42207e-07	0.346886	0.621	0.491	0.000234073	14	MA0555.1	SVP
4315	1.79255e-07	0.617993	0.662	0.481	0.000295054	14	MA0390.1	STB3
4316	2.30652e-07	0.339179	0.676	0.48	0.000379654	14	MA0012.1	br(var.3)
4317	7.28217e-07	0.434121	0.669	0.474	0.00119865	14	MA0907.1	HOXC13
4318	1.21674e-06	0.314494	0.683	0.486	0.00200276	14	MA1012.1	AGL27
4319	1.26779e-06	0.406449	0.676	0.507	0.00208678	14	MA1090.1	WRKY60
4320	1.37042e-06	0.270957	0.745	0.482	0.00225572	14	MA1406.1	ATHB4
4321	1.43026e-06	0.266344	0.669	0.479	0.0023542	14	MA1645.1	NKX2-2
4322	8.0436e-06	0.32048	0.607	0.48	0.0132398	14	MA1006.1	ERF6
4323	8.19253e-06	0.251151	0.634	0.49	0.0134849	14	MA1358.1	bHLH130
4324	1.02861e-05	0.31178	0.683	0.491	0.0169309	14	MA0331.1	MCM1
4325	1.40704e-05	0.353305	0.669	0.477	0.0231598	14	MA1293.1	MYB57
4326	1.90829e-05	0.251413	0.641	0.478	0.0314104	14	MA0304.1	GCR1
4327	2.55776e-05	0.474292	0.572	0.485	0.0421007	14	MA0911.1	Hoxa11
4328	2.85958e-05	0.289057	0.621	0.499	0.0470688	14	MA0278.1	BAS1
4329	2.91233e-05	0.41205	0.586	0.484	0.0479369	14	MA1408.1	FaEOBII
4330	3.49996e-05	0.288002	0.607	0.477	0.0576094	14	MA0571.1	ANT
4331	7.11826e-05	0.257429	0.628	0.48	0.117167	14	MA0253.1	vnd
4332	7.67461e-05	0.29788	0.669	0.494	0.126324	14	MA1075.1	WRKY12
4333	0.000194293	0.285336	0.586	0.472	0.319806	14	MA0193.1	schlank
4334	0.000608036	0.38581	0.552	0.476	1	14	MA1506.1	HOXD10
4335	0.00105885	0.260939	0.621	0.48	1	14	MA0088.2	ZNF143
4336	0.00544323	0.35917	0.628	0.481	1	14	MA0326.1	MAC1
4337	1.60344e-59	1.74935	0.956	0.452	2.63926e-56	15	MA1420.1	IRF5
4338	2.89194e-58	1.82936	0.956	0.506	4.76013e-55	15	MA0116.1	Znf423
4339	2.02409e-46	1.42299	0.919	0.468	3.33165e-43	15	MA1418.1	IRF3
4340	1.87448e-44	1.52958	0.934	0.49	3.08539e-41	15	MA1154.1	ZNF282
4341	6.66177e-43	1.08092	0.978	0.442	1.09653e-39	15	MA0154.4	EBF1
4342	3.61253e-42	1.16992	0.971	0.459	5.94622e-39	15	MA0260.1	che-1
4343	6.45546e-42	0.85099	0.985	0.526	1.06257e-38	15	MA0341.1	MSN2
4344	6.45546e-42	0.85099	0.985	0.526	1.06257e-38	15	MA0342.1	MSN4
4345	6.45546e-42	0.85099	0.985	0.526	1.06257e-38	15	MA0366.1	RGM1
4346	6.85999e-42	1.39909	0.941	0.538	1.12915e-38	15	MA0977.1	DOF2.5
4347	7.54518e-41	0.858338	0.963	0.511	1.24194e-37	15	MA0984.1	DOF5.7
4348	2.96519e-40	1.00636	0.956	0.516	4.88071e-37	15	MA0559.1	PI
4349	3.39418e-40	1.23618	0.926	0.52	5.58681e-37	15	MA0974.2	CDF3
4350	5.19397e-40	0.9998	0.978	0.502	8.54928e-37	15	MA1149.1	RARA::RXRG
4351	2.14946e-39	1.21164	0.949	0.505	3.53801e-36	15	MA0364.1	REI1
4352	3.27876e-38	1.26626	0.882	0.48	5.39684e-35	15	MA0266.1	ABF2
4353	1.16838e-37	1.5548	0.985	0.598	1.92316e-34	15	MA0982.1	DOF2.4
4354	1.4222e-37	1.32935	0.978	0.586	2.34093e-34	15	MA0983.1	DOF5.6
4355	3.13789e-37	1.12153	0.89	0.478	5.16497e-34	15	MA0111.1	Spz1
4356	1.03445e-35	1.142	0.956	0.551	1.7027e-32	15	MA0973.1	CDF2
4357	4.31795e-35	1.30279	0.882	0.471	7.10734e-32	15	MA1419.1	IRF4
4358	8.88561e-35	1.03038	0.882	0.512	1.46257e-31	15	MA0149.1	EWSR1-FLI1
4359	9.03156e-35	1.69226	0.919	0.519	1.4866e-31	15	MA0809.2	TEAD4
4360	9.41826e-35	0.887206	0.963	0.539	1.55025e-31	15	MA1071.1	DOF5.3
4361	3.33095e-34	1.65696	0.912	0.511	5.48274e-31	15	MA0090.3	TEAD1
4362	1.65583e-33	0.855789	0.949	0.556	2.7255e-30	15	MA1291.1	TCP7
4363	2.96202e-32	0.782814	0.949	0.505	4.87549e-29	15	MA0517.1	STAT1::STAT2
4364	4.25057e-32	1.8308	0.934	0.513	6.99644e-29	15	MA0406.1	TEC1
4365	3.69218e-31	1.23105	0.853	0.482	6.07733e-28	15	MA1117.1	RELB
4366	1.80959e-30	0.828545	0.926	0.506	2.97858e-27	15	MA1278.1	OBP1
4367	2.45428e-30	2.17976	0.919	0.515	4.03974e-27	15	MA1121.1	TEAD2
4368	5.00735e-30	1.04862	0.926	0.524	8.24209e-27	15	MA0159.1	RARA::RXRA
4369	9.92112e-30	0.414467	0.949	0.515	1.63302e-26	15	MA0120.1	id1
4370	1.78237e-29	0.841376	0.897	0.471	2.93377e-26	15	MA0051.1	IRF2
4371	1.88632e-29	1.12584	0.912	0.519	3.10488e-26	15	MA0808.1	TEAD3
4372	2.96268e-29	0.846036	0.934	0.528	4.87658e-26	15	MA1280.1	OBP4
4373	3.03113e-29	0.875975	0.956	0.58	4.98924e-26	15	MA1019.1	Glyma19g26560.1
4374	7.30151e-29	1.11315	0.912	0.572	1.20183e-25	15	MA1022.1	PHYPADRAFT_38837
4375	8.66321e-29	0.804381	0.897	0.507	1.42596e-25	15	MA1279.1	COG1
4376	1.33181e-28	0.744651	0.919	0.494	2.19216e-25	15	MA1625.1	Stat5b
4377	1.75592e-28	1.09422	0.971	0.581	2.89025e-25	15	MA1050.1	OsI_08196
4378	2.88126e-28	0.938533	0.904	0.464	4.74255e-25	15	MA0393.1	STE12
4379	1.23175e-27	0.727993	0.934	0.516	2.02747e-24	15	MA1433.1	msn-1
4380	1.25292e-27	1.18209	0.89	0.508	2.0623e-24	15	MA0074.1	RXRA::VDR
4381	2.66984e-27	0.799853	0.941	0.508	4.39456e-24	15	MA0537.1	blmp-1
4382	3.32301e-27	0.882856	0.89	0.493	5.46968e-24	15	MA1623.1	Stat2
4383	4.17332e-27	1.08026	0.897	0.542	6.86928e-24	15	MA0339.1	MIG3
4384	4.77672e-27	0.750502	0.919	0.501	7.86248e-24	15	MA0730.1	RARA(var.2)
4385	7.12366e-27	0.788062	0.926	0.531	1.17255e-23	15	MA0144.2	STAT3
4386	9.37323e-27	0.7854	0.941	0.511	1.54283e-23	15	MA0277.1	AZF1
4387	2.51313e-26	1.01434	0.86	0.477	4.13661e-23	15	MA0532.1	Stat92E
4388	3.84293e-26	0.729231	0.897	0.512	6.32547e-23	15	MA0858.1	Rarb(var.2)
4389	7.31357e-26	0.751871	0.89	0.512	1.20381e-22	15	MA1272.1	AT2G28810
4390	1.07679e-25	0.872032	0.919	0.506	1.7724e-22	15	MA0729.1	RARA
4391	1.36502e-25	0.59264	0.934	0.568	2.24682e-22	15	MA1284.1	TCP1
4392	3.71892e-25	0.707676	0.934	0.558	6.12135e-22	15	MA1116.1	RBPJ
4393	4.01974e-25	0.995733	0.816	0.469	6.6165e-22	15	MA0463.2	BCL6
4394	5.56002e-25	1.01607	0.949	0.593	9.1518e-22	15	MA1066.1	TCP23
4395	8.6896e-25	0.734163	0.919	0.538	1.43031e-21	15	MA1282.1	PTF1
4396	2.51546e-24	0.516149	0.926	0.494	4.14045e-21	15	MA0057.1	MZF1(var.2)
4397	6.32111e-24	0.67389	0.882	0.499	1.04046e-20	15	MA0050.2	IRF1
4398	7.2853e-24	0.571586	0.89	0.531	1.19916e-20	15	MA1285.1	At2g45680
4399	1.13487e-23	0.902932	0.801	0.463	1.86799e-20	15	MA0652.1	IRF8
4400	2.52164e-23	0.678097	0.934	0.566	4.15062e-20	15	MA0021.1	Dof3
4401	1.07393e-22	0.673583	0.912	0.582	1.76769e-19	15	MA0989.1	PHYPADRAFT_153324
4402	2.18973e-22	0.572364	0.897	0.542	3.6043e-19	15	MA0137.3	STAT1
4403	2.72017e-22	0.805597	0.875	0.523	4.4774e-19	15	MA1297.1	WRKY26
4404	3.04612e-22	0.742571	0.897	0.59	5.01391e-19	15	MA0484.2	HNF4G
4405	3.43125e-22	0.422629	0.868	0.505	5.64784e-19	15	MA1281.1	AT5G02460
4406	4.32329e-22	0.752231	0.89	0.547	7.11614e-19	15	MA0987.1	PHYPADRAFT_140773
4407	5.36097e-22	0.75168	0.853	0.502	8.82416e-19	15	MA1575.1	THRB(var.2)
4408	6.49564e-22	0.576035	0.868	0.529	1.06918e-18	15	MA1624.1	Stat5a
4409	8.83231e-22	0.818983	0.853	0.529	1.4538e-18	15	MA1283.1	TCP14
4410	8.99191e-22	0.910492	0.809	0.482	1.48007e-18	15	MA0441.1	ZMS1
4411	9.0158e-22	0.834639	0.838	0.509	1.484e-18	15	MA1275.1	AT1G47655
4412	1.04023e-21	0.775269	0.89	0.588	1.71223e-18	15	MA0114.4	HNF4A
4413	1.8438e-21	0.756833	0.934	0.54	3.0349e-18	15	MA0587.1	TCP16
4414	1.91978e-21	0.694519	0.846	0.514	3.15995e-18	15	MA0085.1	Su(H)
4415	2.4704e-21	0.914665	0.831	0.504	4.06628e-18	15	MA1601.1	ZNF75D
4416	2.58744e-21	0.795945	0.904	0.49	4.25893e-18	15	MA0080.5	SPI1
4417	2.74915e-21	0.566519	0.897	0.527	4.52511e-18	15	MA0859.1	Rarg
4418	3.05997e-21	0.802934	0.875	0.488	5.03671e-18	15	MA0287.1	CUP2
4419	4.36224e-21	0.721283	0.868	0.539	7.18026e-18	15	MA0981.1	DOF1.8
4420	1.23286e-20	0.551792	0.824	0.493	2.02929e-17	15	MA1587.1	ZNF135
4421	1.4919e-20	0.56036	0.875	0.491	2.45566e-17	15	MA1273.1	dof4.2
4422	1.67597e-20	0.962536	0.838	0.495	2.75864e-17	15	MA0370.1	RME1
4423	1.76626e-20	0.620543	0.831	0.47	2.90726e-17	15	MA0653.1	IRF9
4424	2.37756e-20	0.377681	0.882	0.505	3.91346e-17	15	MA1277.1	Adof1
4425	5.84454e-20	0.829245	0.794	0.487	9.62012e-17	15	MA0555.1	SVP
4426	6.8168e-20	0.708302	0.853	0.536	1.12205e-16	15	MA0518.1	Stat4
4427	8.19162e-20	0.471997	0.919	0.542	1.34834e-16	15	MA0519.1	Stat5a::Stat5b
4428	8.95412e-20	0.535047	0.875	0.532	1.47385e-16	15	MA1271.1	DAG2
4429	1.02856e-19	0.708554	0.831	0.479	1.69301e-16	15	MA1381.1	AT3G46070
4430	1.70676e-19	0.459214	0.926	0.591	2.80933e-16	15	MA1063.1	TCP19
4431	3.84136e-19	0.461087	0.897	0.51	6.32288e-16	15	MA0860.1	Rarg(var.2)
4432	4.23359e-19	0.543905	0.824	0.473	6.96848e-16	15	MA1458.1	Hsf
4433	5.23631e-19	0.651534	0.853	0.469	8.61897e-16	15	MA1677.1	NAC078
4434	7.16718e-19	0.346548	0.89	0.53	1.17972e-15	15	MA1290.1	TCP17
4435	1.22131e-18	0.789397	0.838	0.504	2.01027e-15	15	MA0347.1	NRG1
4436	1.27858e-18	0.285915	0.897	0.54	2.10454e-15	15	MA1494.1	HNF4A(var.2)
4437	1.45249e-18	0.64039	0.809	0.495	2.3908e-15	15	MA1654.1	ZNF16
4438	1.53581e-18	0.513138	0.875	0.468	2.52794e-15	15	MA0687.1	SPIC
4439	3.40752e-18	0.526936	0.831	0.494	5.60877e-15	15	MA1541.1	NR6A1
4440	4.46039e-18	0.806751	0.875	0.518	7.3418e-15	15	MA1276.1	AT3G52440
4441	1.20878e-17	0.538555	0.838	0.518	1.98965e-14	15	MA1270.1	AT3G45610
4442	1.35832e-17	0.856691	0.824	0.515	2.2358e-14	15	MA1295.1	WRKY20
4443	1.43554e-17	0.65242	0.801	0.484	2.3629e-14	15	MA0631.1	Six3
4444	2.04554e-17	0.307498	0.904	0.531	3.36697e-14	15	MA0155.1	INSM1
4445	2.13015e-17	0.709048	0.787	0.478	3.50623e-14	15	MA0056.2	MZF1
4446	4.6097e-17	0.426263	0.831	0.492	7.58756e-14	15	MA1268.1	AT1G69570
4447	4.98495e-17	0.550396	0.831	0.511	8.20523e-14	15	MA1555.1	RXRB(var.2)
4448	5.20661e-17	0.875474	0.816	0.514	8.57009e-14	15	MA1304.1	WRKY59
4449	8.31717e-17	0.612631	0.838	0.487	1.36901e-13	15	MA1581.1	ZBTB6
4450	9.05596e-17	0.653029	0.831	0.492	1.49061e-13	15	MA0520.1	Stat6
4451	1.82697e-16	0.388857	0.86	0.548	3.00719e-13	15	MA1065.2	TCP20
4452	2.04561e-16	0.351781	0.89	0.526	3.36707e-13	15	MA1649.1	ZBTB12
4453	3.21188e-16	0.501742	0.816	0.491	5.28675e-13	15	MA0452.2	Kr
4454	5.10125e-16	0.69848	0.794	0.493	8.39665e-13	15	MA0972.1	CCA1
4455	9.84705e-16	0.325045	0.846	0.53	1.62083e-12	15	MA1286.1	TCP24
4456	1.23414e-15	0.520482	0.824	0.49	2.0314e-12	15	MA0258.2	ESR2
4457	2.23445e-15	0.538465	0.75	0.445	3.67791e-12	15	MA1639.1	MEIS1(var.2)
4458	2.36718e-15	0.347956	0.86	0.481	3.89638e-12	15	MA1647.1	PRDM4
4459	2.46279e-15	0.434612	0.875	0.556	4.05375e-12	15	MA1288.1	At1g72010
4460	3.92583e-15	0.547052	0.824	0.491	6.46192e-12	15	MA0413.1	USV1
4461	4.67858e-15	0.738016	0.743	0.49	7.70094e-12	15	MA0558.1	FLC
4462	7.47776e-15	0.949261	0.794	0.522	1.23084e-11	15	MA1301.1	WRKY33
4463	1.51297e-14	0.418634	0.824	0.51	2.49035e-11	15	MA1092.1	WRKY63
4464	1.80757e-14	0.497229	0.816	0.51	2.97526e-11	15	MA1296.1	WRKY46
4465	1.86413e-14	0.41287	0.919	0.557	3.06836e-11	15	MA1428.1	TCP8
4466	4.64609e-14	0.381724	0.816	0.491	7.64746e-11	15	MA0403.1	TBF1
4467	7.86514e-14	0.683632	0.779	0.484	1.2946e-10	15	MA0554.1	SOC1
4468	1.47586e-13	0.52409	0.735	0.486	2.42927e-10	15	MA0126.1	ovo
4469	1.47586e-13	0.52409	0.735	0.486	2.42927e-10	15	MA0239.1	prd
4470	1.47933e-13	0.528204	0.699	0.466	2.43497e-10	15	MA1356.1	TRP2
4471	1.7498e-13	0.317117	0.794	0.488	2.88017e-10	15	MA0423.1	YER130C
4472	1.79945e-13	0.6558	0.743	0.481	2.9619e-10	15	MA1660.1	ANAC13
4473	2.76949e-13	0.447322	0.765	0.489	4.55859e-10	15	MA1084.1	WRKY38
4474	2.77777e-13	0.585642	0.787	0.497	4.57222e-10	15	MA1459.1	M1BP
4475	3.67877e-13	0.648402	0.787	0.532	6.05526e-10	15	MA1309.1	WRKY3
4476	4.66434e-13	0.383465	0.794	0.473	7.6775e-10	15	MA0023.1	dl(var.2)
4477	9.20766e-13	0.681183	0.743	0.473	1.51558e-09	15	MA1666.1	HSFB2B
4478	3.09449e-12	0.532986	0.757	0.476	5.09353e-09	15	MA1200.1	AGL25
4479	3.82107e-12	0.529144	0.728	0.465	6.28948e-09	15	MA0878.2	CDX1
4480	4.35151e-12	0.548062	0.728	0.525	7.16259e-09	15	MA1318.1	WRKY27
4481	5.08482e-12	0.44001	0.706	0.474	8.36962e-09	15	MA1067.1	TCP5
4482	6.63402e-12	0.475293	0.765	0.527	1.09196e-08	15	MA1316.1	WRKY71
4483	6.70019e-12	0.676786	0.765	0.49	1.10285e-08	15	MA0771.1	HSF4
4484	7.40287e-12	0.54855	0.743	0.494	1.21851e-08	15	MA1300.1	WRKY6
4485	7.74139e-12	0.852201	0.699	0.476	1.27423e-08	15	MA1640.1	MEIS2(var.2)
4486	8.20035e-12	0.586965	0.757	0.489	1.34978e-08	15	MA1553.1	RARG(var.3)
4487	9.27429e-12	0.734093	0.765	0.485	1.52655e-08	15	MA1696.1	ARF39
4488	1.22437e-11	0.445843	0.765	0.525	2.01532e-08	15	MA1314.1	WRKY14
4489	2.25159e-11	0.277877	0.765	0.489	3.70611e-08	15	MA1597.1	ZNF528
4490	2.59643e-11	0.500796	0.743	0.514	4.27372e-08	15	MA1088.1	WRKY48
4491	2.77394e-11	0.408811	0.757	0.496	4.5659e-08	15	MA1600.1	ZNF684
4492	3.10799e-11	0.38199	0.743	0.489	5.11576e-08	15	MA1533.1	NR1I2
4493	7.64044e-11	0.307421	0.728	0.505	1.25762e-07	15	MA0066.1	PPARG
4494	8.00572e-11	0.435162	0.772	0.517	1.31774e-07	15	MA1077.1	WRKY18
4495	8.0816e-11	0.455336	0.75	0.494	1.33023e-07	15	MA1085.2	WRKY40
4496	1.23186e-10	0.451249	0.706	0.479	2.02764e-07	15	MA0253.1	vnd
4497	1.29864e-10	0.387898	0.757	0.514	2.13755e-07	15	MA1302.1	WRKY65
4498	2.26767e-10	0.440452	0.691	0.476	3.73258e-07	15	MA0576.1	RAX3
4499	3.98659e-10	0.360584	0.713	0.471	6.56192e-07	15	MA1473.1	CDX4
4500	4.18729e-10	0.29536	0.75	0.523	6.89229e-07	15	MA1089.1	WRKY57
4501	4.61882e-10	0.658025	0.706	0.474	7.60257e-07	15	MA1576.1	THRB(var.3)
4502	5.53603e-10	0.446175	0.713	0.481	9.11231e-07	15	MA0556.1	AP3
4503	5.69394e-10	0.427463	0.699	0.488	9.37222e-07	15	MA0770.1	HSF2
4504	5.74486e-10	0.486438	0.721	0.475	9.45605e-07	15	MA1113.2	PBX2
4505	7.16502e-10	0.492837	0.735	0.473	1.17936e-06	15	MA1352.1	TRP1
4506	8.96678e-10	0.276856	0.743	0.566	1.47593e-06	15	MA0676.1	Nr2e1
4507	4.91142e-09	0.319096	0.728	0.475	8.08419e-06	15	MA1431.1	rst2
4508	5.77056e-09	0.419537	0.684	0.475	9.49835e-06	15	MA0906.1	HOXC12
4509	6.58252e-09	0.39278	0.699	0.51	1.08348e-05	15	MA0693.2	VDR
4510	7.62908e-09	0.367174	0.735	0.483	1.25575e-05	15	MA1592.1	ZNF274
4511	8.58471e-09	0.477262	0.743	0.492	1.41304e-05	15	MA0268.1	ADR1
4512	8.58471e-09	0.477262	0.743	0.492	1.41304e-05	15	MA0337.1	MIG1
4513	9.45e-09	0.615346	0.713	0.47	1.55547e-05	15	MA1667.1	HSFC1
4514	1.24963e-08	0.564665	0.669	0.476	2.05689e-05	15	MA0571.1	ANT
4515	3.44157e-08	0.303778	0.713	0.514	5.66483e-05	15	MA1313.1	WRKY7
4516	5.95281e-08	0.340148	0.691	0.524	9.79833e-05	15	MA1303.1	WRKY22
4517	7.52725e-08	0.430421	0.706	0.487	0.000123899	15	MA1372.1	STZ
4518	8.34096e-08	0.303076	0.735	0.488	0.000137292	15	MA1199.1	AGL16
4519	1.2445e-07	0.446154	0.691	0.476	0.000204845	15	MA1573.1	THAP11
4520	1.28889e-07	0.42607	0.691	0.511	0.000212152	15	MA1086.1	WRKY43
4521	3.68226e-07	0.399527	0.699	0.488	0.000606099	15	MA1552.1	RARB(var.3)
4522	3.99401e-07	0.2754	0.721	0.49	0.000657414	15	MA0486.2	HSF1
4523	5.5446e-07	0.45924	0.691	0.477	0.000912641	15	MA0109.1	HLTF
4524	6.1475e-07	0.400355	0.691	0.478	0.00101188	15	MA1203.1	AGL63
4525	8.1798e-07	0.444411	0.647	0.494	0.0013464	15	MA0112.3	ESR1
4526	9.69758e-07	0.403338	0.691	0.477	0.00159622	15	MA1664.1	HSFA6B
4527	1.00962e-06	0.25344	0.691	0.527	0.00166183	15	MA1289.1	TCP3
4528	1.14473e-06	0.256334	0.669	0.513	0.00188422	15	MA1306.1	WRKY11
4529	1.41609e-06	0.279815	0.662	0.49	0.00233088	15	MA0407.1	THI2
4530	1.56744e-06	0.320304	0.713	0.488	0.00258001	15	MA1388.1	AT3G24120
4531	2.02943e-06	0.352804	0.684	0.485	0.00334044	15	MA1674.1	NAC017
4532	3.97756e-06	0.302412	0.625	0.482	0.00654707	15	MA1365.2	AT5G47660
4533	4.91198e-06	0.335131	0.64	0.48	0.00808512	15	MA0100.3	MYB
4534	7.06219e-06	0.427906	0.662	0.481	0.0116244	15	MA1354.1	AT4G12670
4535	1.14594e-05	0.277175	0.676	0.476	0.0188621	15	MA0534.1	EcR::usp
4536	2.5918e-05	0.373112	0.61	0.476	0.042661	15	MA0907.1	HOXC13
4537	2.77605e-05	0.479664	0.625	0.508	0.0456938	15	MA1090.1	WRKY60
4538	3.43e-05	0.356856	0.662	0.483	0.0564579	15	MA0540.1	dpy-27
4539	4.41012e-05	0.26495	0.618	0.482	0.0725905	15	MA0390.1	STB3
4540	6.69497e-05	0.588919	0.632	0.49	0.110199	15	MA1080.1	WRKY23
4541	6.69497e-05	0.588919	0.632	0.49	0.110199	15	MA1087.1	WRKY45
4542	7.94722e-05	0.263673	0.559	0.494	0.130811	15	MA1081.1	WRKY25
4543	0.000115123	0.305804	0.618	0.485	0.189493	15	MA1040.1	MYB46
4544	0.000120952	0.370619	0.61	0.478	0.199087	15	MA0574.1	MYB15
4545	0.00018065	0.711717	0.632	0.499	0.297349	15	MA1312.1	WRKY47
4546	0.00024761	0.37784	0.596	0.479	0.407566	15	MA1678.1	NTL8
4547	0.000339915	0.310766	0.596	0.472	0.559499	15	MA0193.1	schlank
4548	0.000722915	2.03502	0.574	0.448	1	15	MA0305.1	GCR2
4549	0.00161996	0.318974	0.581	0.487	1	15	MA0244.1	slbo
4550	0.00178139	0.265609	0.603	0.48	1	15	MA0128.1	EmBP-1
4551	0.00317039	0.319879	0.603	0.483	1	15	MA1603.1	Dmrt1
4552	4.87388e-90	2.04234	0.96	0.412	8.0224e-87	16	MA1109.1	NEUROD1
4553	4.83449e-75	3.00197	0.96	0.448	7.95757e-72	16	MA1628.1	Zic1::Zic2
4554	1.96065e-74	6.52881	0.944	0.426	3.22723e-71	16	MA1642.1	NEUROG2(var.2)
4555	3.55306e-64	2.54534	0.992	0.397	5.84834e-61	16	MA0345.1	NHP6A
4556	4.4894e-64	2.13862	0.976	0.411	7.38955e-61	16	MA0681.2	PHOX2B
4557	5.34468e-64	1.93127	0.992	0.413	8.79734e-61	16	MA1214.1	ATHB40
4558	2.81911e-63	2.26886	0.976	0.393	4.64025e-60	16	MA0346.1	NHP6B
4559	2.97839e-60	2.44502	0.992	0.446	4.90243e-57	16	MA0531.1	CTCF
4560	1.26264e-58	2.58149	0.921	0.446	2.0783e-55	16	MA1485.1	FERD3L
4561	1.42739e-56	2.05643	0.984	0.421	2.34949e-53	16	MA0822.1	HES7
4562	3.17992e-54	1.88851	0.96	0.431	5.23415e-51	16	MA0901.2	HOXB13
4563	2.15604e-52	1.7451	0.944	0.41	3.54884e-49	16	MA0449.1	h
4564	1.49254e-50	1.55186	0.976	0.426	2.45671e-47	16	MA0383.1	SMP1
4565	3.79855e-50	1.57444	0.952	0.458	6.25242e-47	16	MA0502.2	NFYB
4566	3.09688e-49	1.67628	0.952	0.448	5.09747e-46	16	MA0821.1	HES5
4567	3.51936e-49	1.40933	0.968	0.447	5.79286e-46	16	MA0845.1	FOXB1
4568	1.38247e-48	1.57646	0.968	0.402	2.27554e-45	16	MA0386.1	SPT15
4569	1.5969e-47	1.73683	0.944	0.463	2.6285e-44	16	MA1161.1	TSO1
4570	3.00536e-47	1.63324	0.944	0.47	4.94682e-44	16	MA1380.1	AT2G20110
4571	4.79561e-47	1.37337	0.984	0.466	7.89358e-44	16	MA0032.2	FOXC1
4572	5.57644e-47	1.40874	0.96	0.468	9.17882e-44	16	MA0041.1	Foxd3
4573	3.31684e-46	1.57334	0.952	0.482	5.45952e-43	16	MA0013.1	br(var.4)
4574	1.98447e-45	1.64596	0.984	0.44	3.26644e-42	16	MA0314.1	HAP3
4575	5.68628e-45	1.42804	1	0.393	9.35962e-42	16	MA1699.1	ceh-38
4576	1.50484e-44	1.26284	0.992	0.415	2.47696e-41	16	MA0602.1	Arid5a
4577	1.27924e-43	0.764033	0.96	0.382	2.10562e-40	16	MA0601.1	Arid3b
4578	2.12934e-43	2.18191	0.96	0.46	3.5049e-40	16	MA0139.1	CTCF
4579	3.21785e-43	1.6694	0.96	0.491	5.29657e-40	16	MA0851.1	Foxj3
4580	3.59077e-43	0.787882	0.976	0.374	5.91041e-40	16	MA0748.2	YY2
4581	5.69581e-42	0.982994	0.984	0.41	9.3753e-39	16	MA0951.1	ATHB-16
4582	5.79361e-42	1.14651	0.992	0.356	9.53628e-39	16	MA0356.1	PHO2
4583	7.06279e-42	1.53487	0.968	0.448	1.16254e-38	16	MA1328.1	ATHB34
4584	1.63577e-41	1.47861	0.913	0.469	2.69247e-38	16	MA1379.1	SOL1
4585	1.85806e-41	1.71728	0.976	0.442	3.05836e-38	16	MA0052.4	MEF2A
4586	3.60742e-41	1.38116	0.929	0.453	5.93782e-38	16	MA0387.1	SPT2
4587	5.30799e-41	2.14889	0.96	0.397	8.73694e-38	16	MA0788.1	POU3F3
4588	2.29498e-40	0.716335	0.976	0.404	3.77754e-37	16	MA1513.1	KLF15
4589	1.51764e-39	0.786339	0.968	0.417	2.49804e-36	16	MA0135.1	Lhx3
4590	2.13746e-39	1.54474	0.905	0.467	3.51827e-36	16	MA1102.2	CTCFL
4591	1.4173e-38	0.859217	0.976	0.444	2.33288e-35	16	MA0060.3	NFYA
4592	1.75579e-38	0.778071	0.96	0.417	2.89003e-35	16	MA0174.1	Dbx
4593	1.75579e-38	0.778071	0.96	0.417	2.89003e-35	16	MA0182.1	CG4328-RA
4594	1.77887e-38	1.15449	0.952	0.435	2.92802e-35	16	MA0715.1	PROP1
4595	1.81349e-38	1.43375	0.968	0.505	2.98501e-35	16	MA0296.1	FKH1
4596	2.60992e-38	1.22729	0.968	0.358	4.29593e-35	16	MA0784.1	POU1F1
4597	5.73323e-38	1.92563	0.849	0.459	9.43689e-35	16	MA1629.1	Zic2
4598	7.43184e-38	1.19736	0.968	0.424	1.22328e-34	16	MA1330.1	ZHD6
4599	1.74038e-37	1.23291	0.929	0.47	2.86467e-34	16	MA1460.1	pho
4600	3.29589e-37	0.915112	0.976	0.378	5.42504e-34	16	MA0786.1	POU3F1
4601	3.55675e-37	0.731673	0.968	0.388	5.8544e-34	16	MA0616.2	HES2
4602	7.41252e-37	1.2718	0.944	0.499	1.2201e-33	16	MA0929.1	NCU00019
4603	9.7468e-37	0.640478	0.96	0.37	1.60432e-33	16	MA0197.2	nub
4604	9.9279e-37	1.04669	0.944	0.496	1.63413e-33	16	MA0846.1	FOXC2
4605	1.32101e-36	0.671987	0.968	0.416	2.17439e-33	16	MA1329.2	ZHD1
4606	1.73037e-36	0.631515	0.944	0.445	2.84819e-33	16	MA0713.1	PHOX2A
4607	2.05091e-36	0.755356	0.937	0.428	3.3758e-33	16	MA1213.1	ZHD3
4608	2.79041e-36	0.639916	1	0.427	4.59301e-33	16	MA0316.1	HAP5
4609	4.48755e-36	1.3028	0.905	0.471	7.3865e-33	16	MA1162.1	TCX2
4610	2.55775e-35	1.00915	0.952	0.417	4.21006e-32	16	MA0410.1	UGA3
4611	5.21862e-35	0.589225	0.96	0.448	8.58984e-32	16	MA1644.1	NFYC
4612	5.24343e-35	0.675071	0.968	0.411	8.63068e-32	16	MA1369.1	HDG1
4613	5.54491e-35	1.58166	0.937	0.369	9.12692e-32	16	MA0627.2	POU2F3
4614	8.46808e-35	1.39212	0.921	0.459	1.39385e-31	16	MA0899.1	HOXA10
4615	4.37868e-34	0.992739	0.96	0.415	7.20731e-31	16	MA0095.2	YY1
4616	4.47713e-34	1.33634	0.96	0.367	7.36936e-31	16	MA0785.1	POU2F1
4617	1.00624e-33	0.657539	0.976	0.412	1.65626e-30	16	MA1375.1	ANL2
4618	3.61325e-33	1.24282	0.937	0.448	5.94741e-30	16	MA0628.1	POU6F1
4619	5.94709e-33	1.53014	0.937	0.44	9.7889e-30	16	MA0680.1	PAX7
4620	7.0185e-33	2.1845	0.825	0.453	1.15524e-29	16	MA1584.1	ZIC5
4621	7.84697e-33	1.18046	0.944	0.479	1.29161e-29	16	MA1193.1	At2g38090
4622	2.31282e-32	0.790798	0.952	0.394	3.80691e-29	16	MA0379.1	MOT2
4623	2.33857e-32	0.680548	0.968	0.367	3.84928e-29	16	MA0123.1	abi4
4624	2.45742e-32	0.303742	0.937	0.41	4.04491e-29	16	MA0933.1	AHL20
4625	2.47451e-32	1.34803	0.849	0.465	4.07304e-29	16	MA0010.1	br
4626	3.02687e-32	1.10535	0.889	0.464	4.98223e-29	16	MA1682.1	TCX3
4627	4.72623e-32	0.695221	0.937	0.427	7.77937e-29	16	MA0722.1	VAX1
4628	4.72623e-32	0.695221	0.937	0.427	7.77937e-29	16	MA0880.1	Dlx3
4629	4.72623e-32	0.695221	0.937	0.427	7.77937e-29	16	MA1504.1	HOXC4
4630	4.72623e-32	0.695221	0.937	0.427	7.77937e-29	16	MA1507.1	HOXD4
4631	5.82603e-32	0.790886	0.968	0.342	9.58965e-29	16	MA0506.1	NRF1
4632	6.11646e-32	0.715162	0.952	0.433	1.00677e-28	16	MA0903.1	HOXB3
4633	6.21884e-32	0.608866	0.944	0.374	1.02362e-28	16	MA0792.1	POU5F1B
4634	8.29338e-32	1.05027	0.929	0.454	1.36509e-28	16	MA0443.1	btd
4635	1.97501e-31	0.602057	0.929	0.376	3.25087e-28	16	MA0507.1	POU2F2
4636	3.72485e-31	1.59829	0.937	0.443	6.13111e-28	16	MA0780.1	PAX3
4637	4.94573e-31	3.2757	0.794	0.449	8.14067e-28	16	MA0696.1	ZIC1
4638	8.79641e-31	1.004	0.913	0.467	1.44789e-27	16	MA0216.2	cad
4639	1.07035e-30	1.12035	0.873	0.448	1.76179e-27	16	MA0649.1	HEY2
4640	1.32548e-30	0.978787	0.905	0.464	2.18174e-27	16	MA0373.1	RPN4
4641	1.51854e-30	1.2482	0.889	0.449	2.49952e-27	16	MA0823.1	HEY1
4642	1.67218e-30	0.853014	0.937	0.416	2.75242e-27	16	MA0015.1	Cf2
4643	1.67231e-30	0.473888	0.952	0.398	2.75262e-27	16	MA0213.1	brk
4644	2.1421e-30	1.0338	0.937	0.458	3.5259e-27	16	MA0497.1	MEF2C
4645	4.94975e-30	2.72391	0.929	0.416	8.1473e-27	16	MA0621.1	mix-a
4646	8.08098e-30	1.48375	0.897	0.473	1.33013e-26	16	MA0740.1	KLF14
4647	1.16444e-29	0.408061	0.929	0.438	1.91667e-26	16	MA0932.1	AHL12
4648	1.16444e-29	0.408061	0.929	0.438	1.91667e-26	16	MA0934.1	AHL25
4649	1.17529e-29	0.754305	0.944	0.514	1.93453e-26	16	MA0847.2	FOXD2
4650	1.19057e-29	1.05121	0.913	0.463	1.95967e-26	16	MA1211.1	ATHB18
4651	2.25558e-29	0.724696	0.929	0.425	3.71269e-26	16	MA0960.1	BHLH104
4652	3.52489e-29	0.840274	0.944	0.406	5.80197e-26	16	MA0644.1	ESX1
4653	4.28766e-29	0.927618	0.968	0.437	7.05749e-26	16	MA1326.1	ZHD5
4654	4.3781e-29	1.90748	0.937	0.374	7.20636e-26	16	MA0789.1	POU3F4
4655	7.47812e-29	1.00696	0.944	0.391	1.2309e-25	16	MA0926.1	unc-86
4656	1.48574e-28	0.625662	0.944	0.407	2.44553e-25	16	MA0854.1	Alx1
4657	2.46948e-28	0.581923	0.929	0.439	4.06477e-25	16	MA1215.1	ATHB53
4658	4.51162e-28	3.24195	0.762	0.446	7.42613e-25	16	MA0751.1	ZIC4
4659	2.73116e-27	0.962474	0.929	0.446	4.49549e-24	16	MA1414.1	E2FA
4660	4.92406e-27	0.261602	0.937	0.368	8.10501e-24	16	MA1219.1	CEJ1
4661	5.53123e-27	0.595506	0.929	0.416	9.10441e-24	16	MA0919.1	dsc-1
4662	1.30247e-26	0.43983	0.952	0.372	2.14386e-23	16	MA1222.1	AT1G44830
4663	1.47218e-26	0.732265	0.897	0.44	2.42321e-23	16	MA1464.1	ARNT2
4664	2.60447e-26	0.297991	0.944	0.399	4.28695e-23	16	MA0718.1	RAX
4665	6.50624e-26	0.427709	0.897	0.426	1.07093e-22	16	MA0874.1	Arx
4666	6.56391e-26	0.812991	0.873	0.385	1.08042e-22	16	MA1115.1	POU5F1
4667	9.25154e-26	0.573974	0.944	0.431	1.5228e-22	16	MA0636.1	BHLHE41
4668	1.04318e-25	1.31361	0.857	0.464	1.71707e-22	16	MA1444.1	cebp-1
4669	1.08295e-25	0.430532	0.944	0.434	1.78254e-22	16	MA0990.1	EDT1
4670	1.20432e-25	0.431493	0.897	0.424	1.9823e-22	16	MA0151.1	Arid3a
4671	1.35197e-25	1.11502	0.841	0.467	2.22534e-22	16	MA0619.1	LIN54
4672	1.56506e-25	0.971816	0.865	0.471	2.57609e-22	16	MA1174.1	MYB56
4673	1.76546e-25	1.81943	0.786	0.464	2.90594e-22	16	MA0119.1	NFIC::TLX1
4674	2.22763e-25	0.57425	0.921	0.395	3.66668e-22	16	MA0567.1	ERF1B
4675	3.17618e-25	1.62915	0.857	0.44	5.228e-22	16	MA0564.1	ABI3
4676	5.15339e-25	2.66486	0.929	0.415	8.48247e-22	16	MA0928.1	zfh-2
4677	7.82896e-25	0.399509	0.905	0.437	1.28865e-21	16	MA0464.2	BHLHE40
4678	2.09909e-24	0.549552	0.921	0.419	3.4551e-21	16	MA1176.1	MYB119
4679	4.07353e-24	0.640105	0.937	0.435	6.70503e-21	16	MA1392.1	MYB98
4680	5.0754e-24	0.601602	0.921	0.419	8.35411e-21	16	MA1106.1	HIF1A
4681	5.17975e-24	0.617872	0.873	0.431	8.52587e-21	16	MA0603.1	Arntl
4682	5.66858e-24	1.46316	0.754	0.461	9.33049e-21	16	MA0697.1	ZIC3
4683	7.02343e-24	0.992331	0.817	0.478	1.15606e-20	16	MA1479.1	DMRTC2
4684	7.16728e-24	0.792689	0.754	0.485	1.17973e-20	16	MA0499.2	MYOD1
4685	9.04532e-24	1.60335	0.905	0.392	1.48886e-20	16	MA1424.1	ERF019
4686	9.35729e-24	1.12245	0.889	0.482	1.54021e-20	16	MA1471.1	BARX2
4687	1.01883e-23	0.68126	0.889	0.467	1.67699e-20	16	MA0879.1	Dlx1
4688	1.03078e-23	0.477742	0.937	0.404	1.69667e-20	16	MA0942.1	ARF1
4689	1.07826e-23	0.261069	0.96	0.385	1.77481e-20	16	MA1242.1	AT3G57600
4690	2.27236e-23	0.821133	0.817	0.483	3.7403e-20	16	MA0398.1	SUM1
4691	2.37057e-23	0.999944	0.841	0.46	3.90196e-20	16	MA0936.1	T11I18.17
4692	3.19711e-23	0.449083	0.905	0.434	5.26245e-20	16	MA0965.1	BIM2
4693	4.35433e-23	1.30266	0.881	0.474	7.16722e-20	16	MA0875.1	BARX1
4694	6.18486e-23	0.40316	0.937	0.382	1.01803e-19	16	MA1260.1	AT1G77640
4695	8.01344e-23	0.774882	0.913	0.395	1.31901e-19	16	MA1241.1	AT4G32800
4696	1.34541e-22	0.725651	0.905	0.451	2.21454e-19	16	MA0864.2	E2F2
4697	1.46848e-22	0.948861	0.849	0.481	2.41712e-19	16	MA0646.1	GCM1
4698	1.84283e-22	0.462193	0.921	0.416	3.0333e-19	16	MA0544.1	snpc-4
4699	2.13968e-22	0.810923	0.929	0.409	3.52191e-19	16	MA1263.1	AT1G36060
4700	2.88335e-22	0.757902	0.865	0.466	4.746e-19	16	MA1564.1	SP9
4701	3.54929e-22	0.790952	0.929	0.438	5.84213e-19	16	MA1170.1	MYB118
4702	5.07556e-22	1.00896	0.833	0.465	8.35437e-19	16	MA0568.1	MYC3
4703	5.07556e-22	1.00896	0.833	0.465	8.35437e-19	16	MA0569.1	MYC4
4704	5.07556e-22	1.00896	0.833	0.465	8.35437e-19	16	MA0957.1	BHLH3
4705	5.07556e-22	1.00896	0.833	0.465	8.35437e-19	16	MA0958.1	BHLH13
4706	7.29581e-22	0.917207	0.833	0.487	1.20089e-18	16	MA1680.1	RVE7
4707	7.84907e-22	0.737957	0.889	0.414	1.29196e-18	16	MA1376.1	DEAR3
4708	9.51678e-22	1.53614	0.738	0.484	1.56646e-18	16	MA1527.1	NFIC(var.2)
4709	1.39719e-21	0.842029	0.897	0.419	2.29977e-18	16	MA0710.1	NOTO
4710	1.52763e-21	0.664094	0.865	0.463	2.51448e-18	16	MA1025.1	HBI1
4711	1.67792e-21	0.320873	0.921	0.422	2.76186e-18	16	MA0369.1	RLM1
4712	2.35836e-21	0.277455	0.905	0.425	3.88186e-18	16	MA0892.1	GSX1
4713	3.14682e-21	0.679974	0.889	0.467	5.17966e-18	16	MA0963.1	BHLH78
4714	5.15807e-21	1.0099	0.825	0.473	8.49018e-18	16	MA1687.1	ARF14
4715	5.73802e-21	0.760448	0.865	0.448	9.44478e-18	16	MA1011.1	PHYPADRAFT_72483
4716	6.27171e-21	0.462946	0.929	0.395	1.03232e-17	16	MA1223.1	ERF035
4717	8.13169e-21	0.329455	0.881	0.39	1.33848e-17	16	MA1216.1	RAP21
4718	8.30324e-21	0.767862	0.857	0.479	1.36671e-17	16	MA1184.1	RVE1
4719	1.1277e-20	0.366302	0.905	0.405	1.85619e-17	16	MA1229.1	AT2G44940
4720	1.18664e-20	0.298135	0.889	0.419	1.95321e-17	16	MA0131.2	HINFP
4721	1.23951e-20	0.387474	0.889	0.406	2.04024e-17	16	MA1679.1	RAP2-1
4722	1.25094e-20	0.347372	0.865	0.405	2.05904e-17	16	MA1238.2	ERF38
4723	1.26096e-20	0.60162	0.857	0.462	2.07555e-17	16	MA0897.1	Hmx2
4724	1.45759e-20	0.784849	0.905	0.437	2.39919e-17	16	MA0470.2	E2F4
4725	1.97999e-20	0.305167	0.881	0.443	3.25906e-17	16	MA0004.1	Arnt
4726	2.20857e-20	0.864526	0.802	0.475	3.63531e-17	16	MA0610.1	DMRT3
4727	2.65454e-20	0.539485	0.913	0.421	4.36937e-17	16	MA0541.1	efl-1
4728	3.56106e-20	0.84821	0.873	0.466	5.86151e-17	16	MA1391.2	MYB33
4729	4.11753e-20	1.0549	0.81	0.476	6.77746e-17	16	MA0357.1	PHO4
4730	4.79228e-20	0.469302	0.849	0.446	7.88809e-17	16	MA1171.1	MYB52
4731	5.14322e-20	0.466383	0.897	0.443	8.46574e-17	16	MA0663.1	MLX
4732	5.84413e-20	0.267401	0.913	0.4	9.61944e-17	16	MA1253.1	AT3G16280
4733	6.13965e-20	0.660349	0.841	0.442	1.01059e-16	16	MA0579.1	CDC5
4734	7.43177e-20	1.637	0.714	0.44	1.22327e-16	16	MA0545.1	hlh-1
4735	8.35369e-20	0.510849	0.873	0.472	1.37502e-16	16	MA0279.1	CAD1
4736	9.41256e-20	0.317809	0.865	0.444	1.54931e-16	16	MA1074.1	UNE10
4737	1.14482e-19	0.85575	0.833	0.48	1.88438e-16	16	MA1478.1	DMRTA2
4738	1.23833e-19	0.527774	0.817	0.441	2.03829e-16	16	MA0385.1	SOK2
4739	1.28905e-19	0.296513	0.889	0.413	2.12178e-16	16	MA1220.1	TINY
4740	1.32689e-19	0.322722	0.897	0.41	2.18405e-16	16	MA1008.1	PHYPADRAFT_182268
4741	1.4885e-19	0.293015	0.865	0.383	2.45008e-16	16	MA1237.1	AT4G16750
4742	1.5962e-19	0.706395	0.841	0.465	2.62735e-16	16	MA1560.1	SOHLH2
4743	1.72885e-19	0.655189	0.873	0.484	2.84569e-16	16	MA0082.1	squamosa
4744	1.75175e-19	0.819273	0.841	0.48	2.88338e-16	16	MA1191.1	AT3G10113
4745	2.00552e-19	1.12419	0.865	0.47	3.30109e-16	16	MA0024.3	E2F1
4746	2.49981e-19	0.730708	0.841	0.477	4.11469e-16	16	MA0594.2	HOXA9
4747	2.52492e-19	0.723747	0.817	0.475	4.15603e-16	16	MA0361.1	RDS1
4748	2.70423e-19	1.04172	0.778	0.489	4.45117e-16	16	MA1366.1	AT1G76880
4749	2.74774e-19	0.741644	0.841	0.464	4.52278e-16	16	MA0549.1	BZR2
4750	2.75003e-19	0.723682	0.833	0.459	4.52655e-16	16	MA1441.1	lim-7
4751	2.82585e-19	0.586548	0.889	0.453	4.65135e-16	16	MA1045.1	NAC043
4752	2.82707e-19	0.771375	0.833	0.471	4.65335e-16	16	MA0898.1	Hmx3
4753	4.58072e-19	0.38805	0.849	0.44	7.53987e-16	16	MA0964.1	BIM1
4754	4.68312e-19	0.322028	0.905	0.411	7.70841e-16	16	MA1007.1	PHYPADRAFT_173530
4755	5.46435e-19	0.771765	0.841	0.465	8.99432e-16	16	MA1046.1	NTL9
4756	6.21726e-19	0.409692	0.873	0.421	1.02336e-15	16	MA0404.1	TBS1
4757	6.25044e-19	0.337211	0.913	0.44	1.02882e-15	16	MA0384.1	SNT2
4758	6.53268e-19	1.57372	0.77	0.445	1.07528e-15	16	MA1568.1	TCF21(var.2)
4759	9.36397e-19	0.479343	0.873	0.447	1.54131e-15	16	MA0664.1	MLXIPL
4760	1.21006e-18	0.293751	0.905	0.434	1.99176e-15	16	MA0259.1	ARNT::HIF1A
4761	1.45611e-18	0.5876	0.857	0.458	2.39676e-15	16	MA1331.1	BEH4
4762	1.48337e-18	1.64201	0.738	0.462	2.44162e-15	16	MA1529.1	NHLH2
4763	1.74686e-18	0.622973	0.825	0.459	2.87534e-15	16	MA0595.1	SREBF1
4764	1.84627e-18	0.965226	0.897	0.479	3.03897e-15	16	MA1143.1	FOSL1::JUND(var.2)
4765	2.36954e-18	0.500447	0.841	0.432	3.90027e-15	16	MA0658.1	LHX6
4766	2.49221e-18	0.831256	0.833	0.468	4.10219e-15	16	MA0173.1	CG11617
4767	2.5312e-18	0.935715	0.786	0.471	4.16636e-15	16	MA1450.1	lin-54
4768	2.57127e-18	0.387044	0.905	0.432	4.23231e-15	16	MA0547.1	skn-1
4769	3.60177e-18	0.450064	0.841	0.442	5.92852e-15	16	MA0966.1	BIM3
4770	4.82268e-18	0.557093	0.833	0.469	7.93814e-15	16	MA0566.1	MYC2
4771	7.70511e-18	0.507589	0.802	0.453	1.26826e-14	16	MA0622.1	Mlxip
4772	8.2519e-18	0.549163	0.873	0.457	1.35826e-14	16	MA1169.1	MYB105
4773	1.16944e-17	0.725996	0.817	0.449	1.9249e-14	16	MA0069.1	PAX6
4774	1.25811e-17	0.446058	0.873	0.449	2.07086e-14	16	MA1178.1	MYB3R1
4775	1.38061e-17	1.17273	0.841	0.473	2.27248e-14	16	MA1636.1	CEBPG(var.2)
4776	1.39978e-17	0.737712	0.857	0.494	2.30404e-14	16	MA0040.1	Foxq1
4777	1.41755e-17	0.677882	0.778	0.482	2.33329e-14	16	MA0551.1	HY5
4778	1.5273e-17	0.548582	0.865	0.452	2.51393e-14	16	MA1545.1	OVOL2
4779	1.70393e-17	0.683182	0.841	0.461	2.80466e-14	16	MA1651.1	ZFP42
4780	1.85325e-17	0.989537	0.754	0.481	3.05045e-14	16	MA0739.1	Hic1
4781	2.73257e-17	0.470593	0.841	0.46	4.49781e-14	16	MA0776.1	MYBL1
4782	2.95089e-17	0.848524	0.817	0.486	4.85716e-14	16	MA1181.1	MYB113
4783	3.15605e-17	0.740704	0.794	0.484	5.19486e-14	16	MA0752.1	ZNF410
4784	3.71705e-17	0.592417	0.833	0.461	6.11827e-14	16	MA0008.2	HAT5
4785	4.22227e-17	0.613312	0.881	0.434	6.94985e-14	16	MA0588.1	TGA1
4786	6.16146e-17	0.326851	0.873	0.417	1.01418e-13	16	MA1251.1	DEAR5
4787	6.6033e-17	0.485869	0.833	0.473	1.0869e-13	16	MA0884.1	DUXA
4788	8.54617e-17	0.426029	0.857	0.413	1.4067e-13	16	MA0355.1	PHD1
4789	8.85117e-17	0.376185	0.881	0.454	1.4569e-13	16	MA0129.1	TGA1A
4790	9.57004e-17	0.469645	0.841	0.473	1.57523e-13	16	MA0084.1	SRY
4791	1.05591e-16	0.534695	0.873	0.438	1.73803e-13	16	MA0401.1	SWI4
4792	1.19978e-16	0.687268	0.873	0.454	1.97484e-13	16	MA0026.1	Eip74EF
4793	1.35097e-16	0.915808	0.786	0.463	2.22369e-13	16	MA1546.1	PAX3(var.2)
4794	1.37483e-16	1.57489	0.857	0.476	2.26296e-13	16	MA0833.2	ATF4
4795	1.46337e-16	0.339325	0.849	0.449	2.40871e-13	16	MA0941.1	ABF2
4796	1.52356e-16	0.829943	0.786	0.474	2.50778e-13	16	MA0596.1	SREBF2
4797	2.2572e-16	0.68198	0.817	0.472	3.71535e-13	16	MA0435.1	YPR015C
4798	2.26676e-16	1.52216	0.746	0.453	3.73109e-13	16	MA0623.2	NEUROG1
4799	3.48703e-16	0.316349	0.857	0.445	5.73965e-13	16	MA0829.2	SREBF1(var.2)
4800	3.79332e-16	0.49878	0.825	0.461	6.24381e-13	16	MA1122.1	TFDP1
4801	3.8718e-16	0.772441	0.794	0.483	6.37299e-13	16	MA0378.1	SFP1
4802	4.53933e-16	0.998118	0.825	0.476	7.47174e-13	16	MA0948.1	ARR18
4803	4.98545e-16	0.285032	0.833	0.433	8.20605e-13	16	MA1224.1	CBF1
4804	5.40467e-16	1.00191	0.738	0.476	8.8961e-13	16	MA0377.1	SFL1
4805	5.48916e-16	2.01094	0.913	0.435	9.03517e-13	16	MA0207.1	achi
4806	5.48916e-16	2.01094	0.913	0.435	9.03517e-13	16	MA0227.1	hth
4807	5.48916e-16	2.01094	0.913	0.435	9.03517e-13	16	MA0252.1	vis
4808	9.72797e-16	0.4993	0.857	0.467	1.60122e-12	16	MA0635.1	BARHL2
4809	1.34926e-15	0.620035	0.81	0.473	2.22088e-12	16	MA0110.3	ATHB-5
4810	1.45957e-15	0.652293	0.81	0.48	2.40245e-12	16	MA0924.1	pal-1
4811	1.64709e-15	0.509943	0.857	0.452	2.71112e-12	16	MA1172.1	MYB3R5
4812	1.74954e-15	0.453178	0.849	0.461	2.87974e-12	16	MA0275.1	ASG1
4813	1.74954e-15	0.453178	0.849	0.461	2.87974e-12	16	MA0280.1	CAT8
4814	1.79169e-15	1.24052	0.698	0.457	2.94912e-12	16	MA0668.1	NEUROD2
4815	1.81181e-15	0.968651	0.778	0.461	2.98224e-12	16	MA1028.1	KAN4
4816	1.83476e-15	0.727315	0.754	0.479	3.02002e-12	16	MA0429.1	YLL054C
4817	1.86359e-15	0.261271	0.889	0.449	3.06747e-12	16	MA1466.1	ATF6
4818	2.05645e-15	0.363977	0.881	0.456	3.38492e-12	16	MA0604.1	Atf1
4819	2.80828e-15	0.452517	0.889	0.463	4.62242e-12	16	MA1544.1	OVOL1
4820	2.88554e-15	0.590132	0.849	0.48	4.7496e-12	16	MA1409.1	OsRR22
4821	3.26618e-15	6.16611	0.579	0.456	5.37612e-12	16	MA0643.1	Esrrg
4822	3.46191e-15	1.89509	0.738	0.442	5.69831e-12	16	MA0818.1	BHLHE22
4823	4.65839e-15	2.1973	0.754	0.464	7.66771e-12	16	MA0783.1	PKNOX2
4824	4.90183e-15	0.301493	0.825	0.458	8.06841e-12	16	MA0883.1	Dmbx1
4825	5.56513e-15	0.483429	0.849	0.451	9.16021e-12	16	MA0978.1	DREB1E
4826	6.60939e-15	0.630119	0.833	0.461	1.08791e-11	16	MA1179.1	MYB1
4827	7.61737e-15	0.330686	0.825	0.442	1.25382e-11	16	MA0638.1	CREB3
4828	7.71346e-15	0.818275	0.817	0.47	1.26964e-11	16	MA0825.1	MNT
4829	8.61073e-15	0.491359	0.817	0.462	1.41733e-11	16	MA1333.1	BEH3
4830	1.03806e-14	0.281004	0.857	0.466	1.70865e-11	16	MA0376.1	RTG3
4831	1.09947e-14	0.379432	0.849	0.453	1.80973e-11	16	MA0946.1	ARR11
4832	1.52644e-14	0.584525	0.738	0.474	2.51252e-11	16	MA0939.1	NAC080
4833	1.59001e-14	0.862206	0.786	0.477	2.61716e-11	16	MA0418.1	YAP6
4834	1.82615e-14	0.440245	0.825	0.464	3.00584e-11	16	MA0959.1	AIB
4835	2.0485e-14	0.477143	0.786	0.457	3.37183e-11	16	MA0353.1	PDR3
4836	2.12488e-14	0.455589	0.81	0.482	3.49756e-11	16	MA0465.2	CDX2
4837	2.63272e-14	0.322167	0.817	0.47	4.33346e-11	16	MA0608.1	Creb3l2
4838	2.82579e-14	0.554642	0.825	0.439	4.65126e-11	16	MA0265.1	ABF1
4839	3.06336e-14	0.487484	0.778	0.448	5.0423e-11	16	MA1437.1	wc-1
4840	3.66846e-14	0.877164	0.802	0.475	6.03828e-11	16	MA0469.3	E2F3
4841	3.80184e-14	0.434575	0.778	0.47	6.25783e-11	16	MA0797.1	TGIF2
4842	4.28869e-14	0.57783	0.817	0.477	7.05918e-11	16	MA0937.1	NAC055
4843	4.35866e-14	0.582896	0.794	0.476	7.17436e-11	16	MA1383.1	KAN2
4844	8.25857e-14	0.48471	0.778	0.466	1.35936e-10	16	MA1427.1	NAC028
4845	1.03103e-13	0.421732	0.802	0.459	1.69708e-10	16	MA0839.1	CREB3L1
4846	1.07385e-13	5.30942	0.516	0.45	1.76756e-10	16	MA0592.3	ESRRA
4847	1.21955e-13	0.478865	0.778	0.475	2.00737e-10	16	MA0310.1	HAC1
4848	1.33325e-13	0.282165	0.841	0.412	2.19453e-10	16	MA0995.2	ERF039
4849	1.39858e-13	0.890276	0.714	0.453	2.30206e-10	16	MA0513.1	SMAD2::SMAD3::SMAD4
4850	1.44386e-13	0.515462	0.802	0.49	2.37659e-10	16	MA1198.1	HAT2
4851	1.67976e-13	0.63812	0.794	0.46	2.76489e-10	16	MA1180.1	MYB3R4
4852	2.11202e-13	0.472213	0.77	0.466	3.47638e-10	16	MA1060.1	SPL7
4853	2.27035e-13	0.359913	0.825	0.478	3.73699e-10	16	MA0419.1	YAP7
4854	3.45441e-13	0.329272	0.865	0.442	5.68596e-10	16	MA1243.1	DREB19
4855	3.49753e-13	0.581245	0.738	0.481	5.75694e-10	16	MA0533.1	su(Hw)
4856	3.68246e-13	0.384708	0.802	0.461	6.06133e-10	16	MA1009.1	ARF3
4857	3.94612e-13	0.839038	0.714	0.466	6.49531e-10	16	MA0796.1	TGIF1
4858	4.00641e-13	0.280215	0.857	0.463	6.59455e-10	16	MA1407.1	bZIP14
4859	5.6729e-13	0.404203	0.794	0.466	9.33759e-10	16	MA1332.1	BEH2
4860	6.10753e-13	0.616848	0.762	0.449	1.0053e-09	16	MA0581.1	LEC2
4861	6.44454e-13	0.669648	0.794	0.483	1.06077e-09	16	MA1401.1	EPR1
4862	8.33057e-13	0.814824	0.746	0.477	1.37121e-09	16	MA1156.1	JKD
4863	8.33526e-13	0.508291	0.794	0.486	1.37198e-09	16	MA1186.1	At1g49010
4864	8.41606e-13	0.554943	0.817	0.493	1.38528e-09	16	MA1173.1	MYB101
4865	9.44993e-13	0.716495	0.738	0.487	1.55546e-09	16	MA1455.1	dmrt99B
4866	1.03906e-12	0.549546	0.754	0.484	1.71029e-09	16	MA0147.3	MYC
4867	1.65694e-12	0.33535	0.81	0.463	2.72732e-09	16	MA1010.1	PHYPADRAFT_64121
4868	1.71414e-12	0.623754	0.762	0.486	2.82148e-09	16	MA1185.1	LHY1
4869	2.14012e-12	0.588563	0.746	0.477	3.52264e-09	16	MA0530.1	cnc::maf-S
4870	2.41354e-12	0.421994	0.77	0.47	3.97268e-09	16	MA1021.1	PHYPADRAFT_48267
4871	3.12885e-12	0.385136	0.778	0.482	5.15009e-09	16	MA1194.1	AT3G10580
4872	3.19899e-12	5.40034	0.611	0.438	5.26554e-09	16	MA1540.1	NR5A1
4873	3.60708e-12	0.411403	0.786	0.481	5.93726e-09	16	MA1520.1	MAF
4874	4.33485e-12	0.309764	0.802	0.47	7.13517e-09	16	MA1027.1	KAN1
4875	5.0628e-12	0.355278	0.794	0.46	8.33336e-09	16	MA0947.1	ARR14
4876	5.4255e-12	5.34102	0.579	0.462	8.93037e-09	16	MA0141.3	ESRRB
4877	5.89876e-12	0.331634	0.794	0.455	9.70936e-09	16	MA0428.1	YKL222C
4878	7.36306e-12	0.354028	0.794	0.471	1.21196e-08	16	MA0411.1	UPC2
4879	1.31422e-11	1.06562	0.675	0.467	2.16321e-08	16	MA1596.1	ZNF460
4880	1.65085e-11	0.396498	0.802	0.492	2.7173e-08	16	MA0416.1	YAP3
4881	1.82599e-11	0.306478	0.77	0.445	3.00559e-08	16	MA1217.1	CBF2
4882	1.89777e-11	0.645084	0.706	0.485	3.12373e-08	16	MA0127.1	PEND
4883	2.13328e-11	0.275832	0.825	0.468	3.51138e-08	16	MA0575.1	F3A4.140
4884	2.29753e-11	0.379069	0.802	0.448	3.78174e-08	16	MA1234.1	ERF017
4885	3.01282e-11	0.468286	0.762	0.48	4.9591e-08	16	MA0917.1	gcm2
4886	3.08248e-11	0.404803	0.786	0.467	5.07376e-08	16	MA0550.2	BZR1
4887	4.04346e-11	0.439353	0.746	0.457	6.65554e-08	16	MA0019.1	Ddit3::Cebpa
4888	5.06747e-11	0.719382	0.714	0.474	8.34106e-08	16	MA0014.3	PAX5
4889	5.78607e-11	0.367504	0.77	0.478	9.52388e-08	16	MA0058.3	MAX
4890	5.96098e-11	0.523582	0.73	0.479	9.81177e-08	16	MA0454.1	odd
4891	6.25572e-11	0.423816	0.706	0.483	1.02969e-07	16	MA1041.1	MYB55
4892	8.15163e-11	0.53648	0.786	0.485	1.34176e-07	16	MA1182.1	At3g09600
4893	9.52991e-11	1.08075	0.675	0.471	1.56862e-07	16	MA1343.1	bZIP52
4894	1.25046e-10	0.474169	0.77	0.472	2.05826e-07	16	MA0724.1	VENTX
4895	1.60364e-10	0.436978	0.706	0.472	2.63959e-07	16	MA0956.1	BEE2
4896	1.60448e-10	0.369559	0.77	0.48	2.64097e-07	16	MA1395.1	MYB77
4897	1.92242e-10	0.482004	0.817	0.444	3.16431e-07	16	MA0980.2	RAP2-10
4898	2.21472e-10	0.520306	0.762	0.475	3.64543e-07	16	MA0931.1	ABI5
4899	2.2996e-10	0.885467	0.714	0.487	3.78514e-07	16	MA0930.1	ABF3
4900	2.41739e-10	0.349126	0.794	0.47	3.97903e-07	16	MA0863.1	MTF1
4901	2.53542e-10	0.399681	0.635	0.461	4.17331e-07	16	MA0048.2	NHLH1
4902	3.80496e-10	0.617191	0.738	0.485	6.26297e-07	16	MA0263.1	ceh-10::ttx-3
4903	4.06322e-10	0.409898	0.73	0.483	6.68806e-07	16	MA0273.1	ARO80
4904	5.72975e-10	0.276315	0.746	0.46	9.43117e-07	16	MA1474.1	CREB3L4
4905	6.38033e-10	0.494342	0.762	0.481	1.0502e-06	16	MA1183.1	RVE6
4906	6.59823e-10	0.347789	0.627	0.433	1.08607e-06	16	MA1467.1	ATOH1(var.2)
4907	6.89382e-10	0.449223	0.722	0.466	1.13472e-06	16	MA0360.1	RDR1
4908	9.50485e-10	0.465836	0.706	0.478	1.5645e-06	16	MA1006.1	ERF6
4909	9.60993e-10	0.420956	0.714	0.487	1.58179e-06	16	MA0962.1	BHLH34
4910	1.22264e-09	0.575786	0.714	0.48	2.01247e-06	16	MA1394.2	MYB73
4911	1.44324e-09	0.28265	0.714	0.472	2.37558e-06	16	MA0325.1	LYS14
4912	1.44785e-09	0.591779	0.698	0.487	2.38316e-06	16	MA1676.1	NAC062
4913	1.46673e-09	1.43058	0.683	0.437	2.41424e-06	16	MA0890.1	GBX2
4914	1.52973e-09	0.323624	0.778	0.486	2.51793e-06	16	MA0382.1	SKO1
4915	1.64548e-09	0.427286	0.714	0.477	2.70845e-06	16	MA1043.1	NAC083
4916	1.88495e-09	0.337929	0.778	0.487	3.10262e-06	16	MA0935.1	NAC025
4917	1.93959e-09	0.400754	0.738	0.479	3.19256e-06	16	MA0262.1	mab-3
4918	2.87257e-09	0.743592	0.683	0.473	4.72825e-06	16	MA1167.1	EFM
4919	2.88065e-09	0.30676	0.73	0.462	4.74155e-06	16	MA1227.2	ERF027
4920	3.73062e-09	0.383705	0.762	0.475	6.1406e-06	16	MA0349.1	OPI1
4921	3.8567e-09	0.263362	0.722	0.464	6.34812e-06	16	MA1032.1	DREB1G
4922	9.06041e-09	0.321328	0.73	0.49	1.49134e-05	16	MA0626.1	Npas2
4923	1.83253e-08	0.362946	0.675	0.463	3.01634e-05	16	MA0775.1	MEIS3
4924	1.98317e-08	0.688872	0.667	0.458	3.2643e-05	16	MA0368.1	RIM101
4925	2.45561e-08	0.500969	0.714	0.476	4.04193e-05	16	MA1363.1	bHLH69
4926	2.82537e-08	0.97655	0.659	0.493	4.65057e-05	16	MA0738.1	HIC2
4927	3.42658e-08	0.343678	0.794	0.451	5.64016e-05	16	MA1068.1	TGA2
4928	3.43944e-08	0.575998	0.698	0.477	5.66132e-05	16	MA1386.1	HHO3
4929	3.52731e-08	0.324472	0.706	0.463	5.80595e-05	16	MA0561.1	PIF4
4930	4.11445e-08	0.371189	0.698	0.483	6.77239e-05	16	MA0988.1	PHYPADRAFT_143875
4931	4.33222e-08	0.259101	0.754	0.459	7.13083e-05	16	MA0210.1	ara
4932	4.33222e-08	0.259101	0.754	0.459	7.13083e-05	16	MA0217.1	caup
4933	5.76812e-08	0.31048	0.722	0.48	9.49433e-05	16	MA1389.1	PHL1
4934	6.79196e-08	0.382372	0.754	0.48	0.000111796	16	MA0615.1	Gmeb1
4935	7.53709e-08	0.722218	0.651	0.485	0.000124061	16	MA0009.2	TBXT
4936	7.76694e-08	1.6743	0.683	0.514	0.000127844	16	MA1528.1	NFIX(var.2)
4937	8.67629e-08	0.451745	0.714	0.476	0.000142812	16	MA0877.2	BARHL1
4938	1.03496e-07	0.265805	0.754	0.507	0.000170354	16	MA1542.1	OSR1
4939	1.65301e-07	0.345768	0.714	0.488	0.000272086	16	MA1594.1	ZNF382
4940	2.14022e-07	0.308513	0.714	0.489	0.000352281	16	MA1048.1	ERF018
4941	2.92585e-07	0.390199	0.754	0.476	0.000481595	16	MA0570.2	ABF1
4942	3.93093e-07	0.422894	0.722	0.476	0.000647031	16	MA0767.1	GCM2
4943	4.26507e-07	0.499617	0.698	0.489	0.000702031	16	MA0267.1	ACE2
4944	4.52261e-07	0.412614	0.659	0.493	0.000744421	16	MA1208.1	GT-2
4945	4.61435e-07	0.494639	0.69	0.484	0.000759523	16	MA0804.1	TBX19
4946	5.37254e-07	0.303145	0.675	0.48	0.00088432	16	MA1349.1	bZIP16
4947	5.49489e-07	0.369221	0.73	0.486	0.000904459	16	MA1292.1	MYB27
4948	6.18215e-07	0.366509	0.714	0.487	0.00101758	16	MA1190.1	RVE5
4949	6.35923e-07	0.319453	0.738	0.462	0.00104673	16	MA0725.1	VSX1
4950	6.35923e-07	0.319453	0.738	0.462	0.00104673	16	MA0726.1	VSX2
4951	6.47806e-07	0.334998	0.659	0.488	0.00106629	16	MA0777.1	MYBL2
4952	9.79159e-07	0.346637	0.714	0.477	0.0016117	16	MA0344.1	NHP10
4953	1.69049e-06	0.442162	0.675	0.496	0.00278255	16	MA1166.1	PHL12
4954	2.69682e-06	0.300166	0.706	0.477	0.00443896	16	MA1337.1	bZIP44
4955	6.96691e-06	0.407245	0.627	0.48	0.0114675	16	MA1668.1	DPBF3
4956	1.09172e-05	0.294846	0.683	0.474	0.0179698	16	MA1670.1	DREB1C
4957	1.11714e-05	0.374869	0.563	0.437	0.0183881	16	MA0816.1	Ascl2
4958	1.17352e-05	0.358717	0.651	0.474	0.0193161	16	MA1157.1	NUC
4959	1.5399e-05	0.292295	0.683	0.477	0.0253467	16	MA1345.1	bZIP48
4960	1.97318e-05	0.490866	0.643	0.491	0.0324785	16	MA1434.1	NCU02182
4961	2.06107e-05	0.276667	0.683	0.476	0.0339252	16	MA1158.1	MGP
4962	2.91589e-05	0.433686	0.611	0.49	0.0479956	16	MA1387.1	AT1G13300
4963	2.9182e-05	0.321819	0.635	0.503	0.0480335	16	MA0578.1	SPL8
4964	3.1777e-05	0.3248	0.651	0.482	0.0523049	16	MA0774.1	MEIS2
4965	3.35831e-05	0.259433	0.627	0.489	0.0552777	16	MA1204.1	AGL13
4966	4.57692e-05	0.253026	0.651	0.496	0.0753362	16	MA1321.1	SPL13
4967	5.42973e-05	0.310115	0.659	0.486	0.0893734	16	MA0968.2	bZIP68
4968	5.71254e-05	0.518919	0.635	0.482	0.0940285	16	MA1168.1	MYR2
4969	0.000101344	0.299612	0.627	0.48	0.166813	16	MA1159.1	SGR5
4970	0.000127797	0.297747	0.611	0.481	0.210354	16	MA0362.1	RDS2
4971	0.000140209	0.767453	0.563	0.474	0.230784	16	MA1531.1	NR1D1
4972	0.000141697	0.411223	0.627	0.478	0.233234	16	MA1351.1	GBF3
4973	0.000165821	0.283014	0.635	0.479	0.272941	16	MA1384.1	PHL7
4974	0.000198899	0.534656	0.603	0.485	0.327388	16	MA1689.1	ARF18
4975	0.000235329	0.622322	0.571	0.492	0.387351	16	MA1267.1	AT5G66940
4976	0.000855333	0.605964	0.524	0.485	1	16	MA0390.1	STB3
4977	0.000997119	0.308951	0.587	0.49	1	16	MA1205.1	AGL6
4978	0.00112562	0.36629	0.571	0.494	1	16	MA0908.1	HOXD11
4979	0.00180951	0.393083	0.563	0.486	1	16	MA0011.1	br(var.2)
4980	0.00245584	1.01583	0.595	0.479	1	16	MA1417.1	O2
4981	0.00356475	0.728568	0.548	0.465	1	16	MA0691.1	TFAP4
4982	0.00558264	0.373253	0.579	0.491	1	16	MA1163.1	PHL11
4983	0.0074984	0.77336	0.532	0.447	1	16	MA0521.1	Tcf12
4984	0.00890979	0.909581	0.619	0.486	1	16	MA1524.1	MSGN1
4985	7.46291e-127	6.63962	1	0.417	1.2284e-123	17	MA1118.1	SIX1
4986	8.2614e-127	3.78351	1	0.35	1.35983e-123	17	MA0791.1	POU4F3
4987	2.06788e-126	5.04794	1	0.352	3.40373e-123	17	MA0790.1	POU4F1
4988	1.25782e-124	7.68501	1	0.404	2.07037e-121	17	MA1119.1	SIX2
4989	2.70778e-121	5.32038	1	0.462	4.457e-118	17	MA0153.2	HNF1B
4990	1.69532e-117	1.17159	1	0.36	2.79049e-114	17	MA0683.1	POU4F2
4991	4.08117e-113	5.60228	1	0.406	6.71761e-110	17	MA1212.1	ATHB13
4992	1.3333e-111	3.89956	1	0.508	2.19461e-108	17	MA0583.1	RAV1(var.2)
4993	2.30054e-110	3.94899	0.989	0.464	3.78668e-107	17	MA0204.1	Six4
4994	2.30054e-110	3.94899	0.989	0.464	3.78668e-107	17	MA0246.1	so
4995	1.50281e-103	6.48565	1	0.406	2.47363e-100	17	MA1209.1	ATHB20
4996	7.19062e-100	4.23312	0.989	0.432	1.18358e-96	17	MA0953.1	ATHB-6
4997	3.70182e-79	2.84633	1	0.436	6.0932e-76	17	MA0046.2	HNF1A
4998	1.26561e-67	2.21545	0.989	0.474	2.08319e-64	17	MA0361.1	RDS1
4999	1.19414e-66	3.56314	0.989	0.444	1.96555e-63	17	MA0828.1	SREBF2(var.2)
5000	7.50593e-66	2.96954	0.989	0.446	1.23548e-62	17	MA0829.2	SREBF1(var.2)
5001	1.58907e-64	3.08981	0.989	0.441	2.6156e-61	17	MA1215.1	ATHB53
5002	3.83292e-61	3.05883	0.978	0.46	6.30899e-58	17	MA0776.1	MYBL1
5003	1.10447e-59	2.16632	0.978	0.465	1.81796e-56	17	MA0952.1	ATHB-51
5004	1.84643e-59	3.15019	0.968	0.438	3.03923e-56	17	MA1392.1	MYB98
5005	1.1388e-56	0.840312	0.978	0.472	1.87447e-53	17	MA0745.2	SNAI2
5006	5.10177e-56	0.28083	0.968	0.456	8.39752e-53	17	MA0093.3	USF1
5007	1.3209e-55	2.44951	0.968	0.48	2.17421e-52	17	MA0620.3	MITF
5008	1.5144e-53	2.22822	0.989	0.469	2.4927e-50	17	MA1462.1	vfl
5009	1.27999e-50	2.67597	0.989	0.421	2.10687e-47	17	MA1176.1	MYB119
5010	1.32521e-48	1.81363	0.989	0.488	2.18129e-45	17	MA0743.2	SCRT1
5011	4.27014e-48	1.73311	0.957	0.468	7.02866e-45	17	MA1509.1	IRF6
5012	6.50345e-48	2.39865	1	0.43	1.07047e-44	17	MA1213.1	ZHD3
5013	3.01111e-47	1.81216	0.978	0.484	4.95629e-44	17	MA0013.1	br(var.4)
5014	2.55968e-45	1.62894	0.925	0.478	4.21323e-42	17	MA0429.1	YLL054C
5015	8.17395e-45	1.48125	0.968	0.474	1.34543e-41	17	MA0692.1	TFEB
5016	9.94701e-45	1.80651	0.968	0.422	1.63728e-41	17	MA0404.1	TBS1
5017	2.48163e-44	2.07668	0.978	0.449	4.08476e-41	17	MA1178.1	MYB3R1
5018	3.57841e-44	1.56852	0.968	0.478	5.89006e-41	17	MA0744.2	SCRT2
5019	5.35513e-44	1.73121	0.968	0.442	8.81454e-41	17	MA0324.1	LEU3
5020	1.23729e-43	2.11286	0.978	0.468	2.03658e-40	17	MA1449.1	hlh-30
5021	1.32942e-43	1.97705	0.968	0.441	2.18823e-40	17	MA1170.1	MYB118
5022	5.41133e-43	1.91963	0.925	0.485	8.90706e-40	17	MA0631.1	Six3
5023	3.17489e-42	1.62419	0.968	0.476	5.22586e-39	17	MA0097.1	bZIP911
5024	6.45632e-42	1.99502	0.968	0.466	1.06271e-38	17	MA0580.1	DYT1
5025	2.19353e-41	1.66925	0.957	0.453	3.61054e-38	17	MA1172.1	MYB3R5
5026	9.08129e-41	0.648976	1	0.419	1.49478e-37	17	MA1329.2	ZHD1
5027	1.17174e-40	2.00052	0.957	0.46	1.92869e-37	17	MA1180.1	MYB3R4
5028	1.02462e-39	1.94558	0.935	0.47	1.68653e-36	17	MA0411.1	UPC2
5029	1.16479e-39	1.76546	0.935	0.457	1.91725e-36	17	MA1420.1	IRF5
5030	4.3245e-39	1.63921	0.989	0.419	7.11813e-36	17	MA0602.1	Arid5a
5031	5.60824e-39	2.14651	0.968	0.443	9.23116e-36	17	MA0409.1	TYE7
5032	1.12948e-38	1.31661	0.935	0.477	1.85912e-35	17	MA0145.3	TFCP2
5033	6.11792e-38	1.83252	0.968	0.459	1.00701e-34	17	MA0831.2	TFE3
5034	6.79963e-38	1.53549	0.935	0.477	1.11922e-34	17	MA0937.1	NAC055
5035	9.25659e-38	1.62628	0.935	0.451	1.52363e-34	17	MA1466.1	ATF6
5036	1.17083e-37	1.60962	0.925	0.462	1.92718e-34	17	MA0008.2	HAT5
5037	1.93723e-37	2.07655	0.957	0.44	3.18868e-34	17	MA0964.1	BIM1
5038	2.81309e-37	2.8923	0.978	0.434	4.63034e-34	17	MA0636.1	BHLHE41
5039	3.31687e-37	1.42406	0.968	0.473	5.45957e-34	17	MA1419.1	IRF4
5040	3.64483e-37	1.23859	0.957	0.462	5.99938e-34	17	MA0954.2	ATHB7
5041	6.43628e-37	1.97896	0.935	0.462	1.05941e-33	17	MA0275.1	ASG1
5042	6.43628e-37	1.97896	0.935	0.462	1.05941e-33	17	MA0280.1	CAT8
5043	1.02413e-36	1.79498	0.978	0.455	1.68571e-33	17	MA0026.1	Eip74EF
5044	1.3077e-36	1.45156	0.925	0.505	2.15248e-33	17	MA1542.1	OSR1
5045	6.24749e-36	1.55431	0.914	0.485	1.02834e-32	17	MA1455.1	dmrt99B
5046	1.26758e-35	1.4723	0.957	0.457	2.08643e-32	17	MA0604.1	Atf1
5047	3.23148e-35	1.82909	0.903	0.484	5.31902e-32	17	MA0686.1	SPDEF
5048	7.02113e-35	1.48563	0.882	0.481	1.15568e-31	17	MA0299.1	GAL4
5049	8.87714e-35	1.69386	0.957	0.448	1.46118e-31	17	MA0034.1	Gam1
5050	1.32124e-34	1.47287	0.925	0.463	2.17476e-31	17	MA1010.1	PHYPADRAFT_64121
5051	1.62947e-34	1.52053	0.925	0.461	2.6821e-31	17	MA0844.1	XBP1
5052	1.65064e-34	1.50559	0.903	0.487	2.71695e-31	17	MA1048.1	ERF018
5053	1.07333e-33	0.807448	0.978	0.429	1.76669e-30	17	MA0722.1	VAX1
5054	1.07333e-33	0.807448	0.978	0.429	1.76669e-30	17	MA0880.1	Dlx3
5055	1.07333e-33	0.807448	0.978	0.429	1.76669e-30	17	MA1504.1	HOXC4
5056	1.07333e-33	0.807448	0.978	0.429	1.76669e-30	17	MA1507.1	HOXD4
5057	3.60066e-33	1.40503	0.914	0.474	5.92669e-30	17	MA1687.1	ARF14
5058	6.03928e-33	1.48909	0.914	0.478	9.94066e-30	17	MA1394.2	MYB73
5059	7.96198e-33	1.62961	0.871	0.475	1.31054e-29	17	MA0109.1	HLTF
5060	7.97327e-33	0.994921	0.978	0.422	1.3124e-29	17	MA0286.1	CST6
5061	1.42135e-32	1.38113	0.935	0.455	2.33954e-29	17	MA0129.1	TGA1A
5062	1.60801e-32	1.60982	0.968	0.445	2.64678e-29	17	MA0663.1	MLX
5063	1.97415e-32	0.285155	0.978	0.461	3.24944e-29	17	MA0871.2	TFEC
5064	3.84619e-32	1.12448	0.989	0.414	6.33083e-29	17	MA0951.1	ATHB-16
5065	5.24671e-32	1.19608	0.968	0.417	8.63608e-29	17	MA1214.1	ATHB40
5066	6.16732e-32	1.57745	0.957	0.384	1.01514e-28	17	MA0399.1	SUT1
5067	6.31541e-32	1.12879	0.903	0.47	1.03952e-28	17	MA0218.1	ct
5068	6.74434e-32	0.719643	0.989	0.361	1.11012e-28	17	MA0356.1	PHO2
5069	7.76326e-32	1.56672	0.935	0.467	1.27783e-28	17	MA0916.1	Ets21C
5070	9.34376e-32	1.35821	0.978	0.441	1.53798e-28	17	MA0638.1	CREB3
5071	1.43716e-31	1.12469	0.978	0.455	2.36556e-28	17	MA0387.1	SPT2
5072	1.59913e-31	0.35599	0.968	0.464	2.63217e-28	17	MA0820.1	FIGLA
5073	1.61099e-31	1.38414	0.892	0.479	2.65169e-28	17	MA1078.1	WRKY2
5074	2.13559e-31	1.53582	0.925	0.502	3.51519e-28	17	MA0157.2	FOXO3
5075	2.13559e-31	1.53582	0.925	0.502	3.51519e-28	17	MA1489.1	FOXN3
5076	2.87674e-31	1.62229	0.946	0.432	4.73511e-28	17	MA0603.1	Arntl
5077	3.30119e-31	1.77614	0.957	0.424	5.43375e-28	17	MA0281.1	CBF1
5078	5.10744e-31	1.42571	0.935	0.407	8.40684e-28	17	MA0942.1	ARF1
5079	5.65971e-31	1.08962	0.957	0.509	9.31588e-28	17	MA0296.1	FKH1
5080	5.70488e-31	1.14871	0.946	0.469	9.39023e-28	17	MA1027.1	KAN1
5081	7.98688e-31	1.49709	0.968	0.448	1.31464e-27	17	MA1011.1	PHYPADRAFT_72483
5082	1.07645e-30	1.41998	0.935	0.471	1.77183e-27	17	MA1379.1	SOL1
5083	1.91288e-30	1.38471	0.978	0.451	3.1486e-27	17	MA0628.1	POU6F1
5084	3.51557e-30	1.61186	0.903	0.485	5.78662e-27	17	MA0777.1	MYBL2
5085	4.28591e-30	1.33528	0.968	0.436	7.0546e-27	17	MA0965.1	BIM2
5086	4.65971e-30	1.20754	0.925	0.466	7.66989e-27	17	MA1046.1	NTL9
5087	6.88277e-30	1.20879	0.935	0.455	1.1329e-26	17	MA1045.1	NAC043
5088	1.04785e-29	1.5252	0.968	0.493	1.72476e-26	17	MA0851.1	Foxj3
5089	1.32561e-29	1.00641	0.978	0.393	2.18195e-26	17	MA1002.1	ERF112
5090	1.81334e-29	1.28776	0.957	0.397	2.98476e-26	17	MA0986.1	DREB2C
5091	1.91924e-29	1.0378	0.957	0.413	3.15906e-26	17	MA0995.2	ERF039
5092	2.50754e-29	1.29117	0.903	0.478	4.1274e-26	17	MA0594.2	HOXA9
5093	2.97246e-29	1.01567	0.935	0.468	4.89266e-26	17	MA0199.1	Optix
5094	3.02497e-29	1.41304	0.968	0.448	4.9791e-26	17	MA0664.1	MLXIPL
5095	3.35599e-29	1.13729	0.914	0.411	5.52395e-26	17	MA0352.1	PDR1
5096	4.75354e-29	1.19774	0.935	0.464	7.82433e-26	17	MA1407.1	bZIP14
5097	7.42474e-29	1.38676	0.882	0.46	1.22211e-25	17	MA1474.1	CREB3L4
5098	1.50716e-28	1.2321	0.978	0.439	2.48078e-25	17	MA0464.2	BHLHE40
5099	1.71197e-28	1.05483	0.946	0.471	2.8179e-25	17	MA1576.1	THRB(var.3)
5100	1.90131e-28	1.46643	0.935	0.458	3.12956e-25	17	MA1360.1	bHLH74
5101	1.94527e-28	1.09828	0.957	0.502	3.20192e-25	17	MA0929.1	NCU00019
5102	3.6412e-28	1.12693	0.946	0.413	5.99342e-25	17	MA1007.1	PHYPADRAFT_173530
5103	4.35595e-28	0.858354	0.946	0.402	7.16989e-25	17	MA1023.1	PHYPADRAFT_28324
5104	4.36968e-28	1.09382	0.925	0.495	7.1925e-25	17	MA0040.1	Foxq1
5105	5.63979e-28	1.17399	0.903	0.475	9.2831e-25	17	MA0610.1	DMRT3
5106	5.69012e-28	1.14058	0.946	0.484	9.36593e-25	17	MA1471.1	BARX2
5107	6.25332e-28	0.772368	0.968	0.414	1.0293e-24	17	MA1369.1	HDG1
5108	1.19616e-27	0.644835	0.925	0.489	1.96888e-24	17	MA0148.4	FOXA1
5109	1.22673e-27	1.3255	0.946	0.47	2.0192e-24	17	MA0608.1	Creb3l2
5110	2.17573e-27	1.06823	0.935	0.408	3.58126e-24	17	MA0320.1	IME1
5111	2.26524e-27	0.912596	0.957	0.436	3.72858e-24	17	MA1069.1	TGA6
5112	3.88307e-27	1.01432	0.946	0.5	6.39154e-24	17	MA0613.1	FOXG1
5113	3.95586e-27	1.27432	0.925	0.421	6.51135e-24	17	MA0131.2	HINFP
5114	4.13839e-27	1.19968	0.914	0.464	6.81179e-24	17	MA0971.1	DREB1A
5115	4.92856e-27	0.645398	0.968	0.427	8.1124e-24	17	MA1330.1	ZHD6
5116	1.36791e-26	0.54182	0.946	0.436	2.25157e-23	17	MA0588.1	TGA1
5117	1.41974e-26	1.25094	0.892	0.488	2.3369e-23	17	MA1366.1	AT1G76880
5118	2.24614e-26	0.985051	0.935	0.467	3.69714e-23	17	MA1161.1	TSO1
5119	2.71389e-26	1.24601	0.968	0.445	4.46707e-23	17	MA1074.1	UNE10
5120	3.05851e-26	1.10137	0.892	0.475	5.0343e-23	17	MA1043.1	NAC083
5121	4.08208e-26	1.12908	0.849	0.491	6.71911e-23	17	MA1208.1	GT-2
5122	6.21852e-26	0.821751	0.946	0.418	1.02357e-22	17	MA0544.1	snpc-4
5123	8.55336e-26	1.05161	0.925	0.464	1.40788e-22	17	MA0652.1	IRF8
5124	1.23148e-25	0.687953	0.892	0.458	2.02702e-22	17	MA0210.1	ara
5125	1.23148e-25	0.687953	0.892	0.458	2.02702e-22	17	MA0217.1	caup
5126	1.57057e-25	0.851899	0.968	0.43	2.58516e-22	17	MA0383.1	SMP1
5127	3.65823e-25	1.18463	0.925	0.481	6.02145e-22	17	MA1478.1	DMRTA2
5128	5.03494e-25	1.08746	0.957	0.443	8.28751e-22	17	MA0552.1	PIF1
5129	5.60455e-25	0.446775	0.946	0.441	9.22508e-22	17	MA1704.1	zip-8
5130	6.10525e-25	0.520755	0.957	0.416	1.00492e-21	17	MA1375.1	ANL2
5131	7.84362e-25	1.24216	0.903	0.463	1.29106e-21	17	MA0749.1	ZBED1
5132	1.14179e-24	0.397312	0.925	0.462	1.87939e-21	17	MA1405.1	SIZF2
5133	1.3113e-24	0.700919	0.946	0.414	2.1584e-21	17	MA0185.1	Deaf1
5134	1.51072e-24	1.28038	0.882	0.474	2.48664e-21	17	MA0084.1	SRY
5135	1.55011e-24	0.678924	0.946	0.42	2.55148e-21	17	MA0410.1	UGA3
5136	1.99894e-24	1.44034	0.946	0.447	3.29025e-21	17	MA1171.1	MYB52
5137	2.00937e-24	0.832755	0.914	0.402	3.30743e-21	17	MA0996.1	ERF043
5138	2.43875e-24	0.945504	0.968	0.406	4.01418e-21	17	MA1265.2	ERF015
5139	3.27287e-24	1.20445	0.892	0.473	5.38714e-21	17	MA1174.1	MYB56
5140	3.59857e-24	0.419955	0.946	0.485	5.92325e-21	17	MA1103.2	FOXK2
5141	4.37268e-24	0.968593	0.935	0.399	7.19743e-21	17	MA1223.1	ERF035
5142	5.702e-24	0.638931	0.957	0.483	9.3855e-21	17	MA0852.2	FOXK1
5143	7.02722e-24	0.578675	0.946	0.394	1.15668e-20	17	MA1049.1	ERF094
5144	7.59484e-24	1.26261	0.817	0.483	1.25011e-20	17	MA1362.1	bHLH77
5145	8.38175e-24	1.09427	0.871	0.479	1.37964e-20	17	MA1603.1	Dmrt1
5146	1.00585e-23	1.12358	0.914	0.476	1.65563e-20	17	MA1364.1	PIF7
5147	1.23238e-23	1.12282	0.914	0.5	2.02849e-20	17	MA0298.1	FZF1
5148	1.49161e-23	1.02028	0.914	0.462	2.45519e-20	17	MA1032.1	DREB1G
5149	1.56165e-23	0.854326	0.925	0.473	2.57048e-20	17	MA1380.1	AT2G20110
5150	1.58953e-23	0.942503	0.935	0.444	2.61636e-20	17	MA0004.1	Arnt
5151	1.88413e-23	1.37211	0.839	0.478	3.10129e-20	17	MA0044.1	HMG-1
5152	1.96356e-23	1.02791	0.882	0.481	3.23202e-20	17	MA1041.1	MYB55
5153	2.04768e-23	1.0944	0.828	0.478	3.37048e-20	17	MA0054.1	myb.Ph3
5154	2.37952e-23	1.15556	0.882	0.475	3.91669e-20	17	MA0349.1	OPI1
5155	3.13502e-23	0.863137	0.935	0.407	5.16025e-20	17	MA1238.2	ERF38
5156	3.31057e-23	0.58137	0.925	0.494	5.44919e-20	17	MA1607.1	Foxl2
5157	4.69681e-23	0.953608	0.925	0.408	7.73094e-20	17	MA1229.1	AT2G44940
5158	7.65789e-23	1.19666	0.935	0.499	1.26049e-19	17	MA0846.1	FOXC2
5159	1.06707e-22	1.04721	0.903	0.491	1.75639e-19	17	MA0112.3	ESR1
5160	1.09716e-22	0.726784	0.978	0.413	1.80593e-19	17	MA0449.1	h
5161	1.16153e-22	1.1284	0.903	0.467	1.91187e-19	17	MA0373.1	RPN4
5162	1.16811e-22	0.840983	0.892	0.404	1.92271e-19	17	MA1230.1	ERF037
5163	1.84802e-22	0.629399	0.968	0.469	3.04183e-19	17	MA0032.2	FOXC1
5164	2.11282e-22	0.997467	0.839	0.486	3.4777e-19	17	MA0126.1	ovo
5165	2.11282e-22	0.997467	0.839	0.486	3.4777e-19	17	MA0239.1	prd
5166	2.41875e-22	0.930784	0.849	0.472	3.98126e-19	17	MA1694.1	ARF35
5167	2.43265e-22	0.892223	0.935	0.451	4.00414e-19	17	MA1068.1	TGA2
5168	3.12051e-22	0.617986	0.914	0.486	5.13636e-19	17	MA0047.3	FOXA2
5169	3.61391e-22	1.02759	0.86	0.48	5.9485e-19	17	MA0615.1	Gmeb1
5170	3.68922e-22	1.17696	0.925	0.453	6.07245e-19	17	MA0622.1	Mlxip
5171	3.71283e-22	0.93279	0.946	0.442	6.11132e-19	17	MA1464.1	ARNT2
5172	4.37382e-22	0.735044	0.957	0.415	7.19931e-19	17	MA1220.1	TINY
5173	4.92871e-22	0.539014	0.957	0.407	8.11266e-19	17	MA1233.2	ERF021
5174	5.02869e-22	0.781527	0.903	0.432	8.27722e-19	17	MA1435.1	nit-4
5175	5.21891e-22	0.941606	0.935	0.452	8.59032e-19	17	MA0096.1	bZIP910
5176	5.73126e-22	0.651507	0.925	0.413	9.43366e-19	17	MA1008.1	PHYPADRAFT_182268
5177	6.18926e-22	0.689959	0.946	0.426	1.01875e-18	17	MA0993.1	ERF7
5178	7.27902e-22	1.27996	0.925	0.447	1.19813e-18	17	MA1437.1	wc-1
5179	7.68364e-22	0.754623	0.968	0.402	1.26473e-18	17	MA1259.1	AT1G01250
5180	8.70569e-22	1.01682	0.882	0.478	1.43296e-18	17	MA0454.1	odd
5181	9.85983e-22	0.93297	0.882	0.472	1.62293e-18	17	MA1670.1	DREB1C
5182	1.42946e-21	0.881235	0.903	0.444	2.3529e-18	17	MA1218.1	CBF4
5183	1.48256e-21	0.350541	0.925	0.382	2.4403e-18	17	MA0997.1	ERF069
5184	1.6364e-21	0.803138	0.903	0.451	2.69351e-18	17	MA0941.1	ABF2
5185	2.12033e-21	0.367559	0.978	0.414	3.49007e-18	17	MA0681.2	PHOX2B
5186	2.23817e-21	0.709597	0.925	0.518	3.68402e-18	17	MA0847.2	FOXD2
5187	2.61073e-21	0.858357	0.892	0.466	4.29726e-18	17	MA1544.1	OVOL1
5188	3.19673e-21	1.0869	0.903	0.48	5.26182e-18	17	MA1393.2	MYB70
5189	5.40584e-21	0.911728	0.935	0.451	8.89801e-18	17	MA0845.1	FOXB1
5190	7.16594e-21	0.981757	0.817	0.481	1.17951e-17	17	MA1395.1	MYB77
5191	9.63084e-21	0.988616	0.914	0.448	1.58524e-17	17	MA1234.1	ERF017
5192	1.08756e-20	0.660829	0.925	0.398	1.79012e-17	17	MA1241.1	AT4G32800
5193	1.54125e-20	0.95825	0.935	0.466	2.53689e-17	17	MA1211.1	ATHB18
5194	1.67639e-20	0.90519	0.892	0.476	2.75934e-17	17	MA1006.1	ERF6
5195	1.98934e-20	0.420397	0.968	0.42	3.27445e-17	17	MA0174.1	Dbx
5196	1.98934e-20	0.420397	0.968	0.42	3.27445e-17	17	MA0182.1	CG4328-RA
5197	2.18625e-20	0.741065	0.914	0.444	3.59857e-17	17	MA1217.1	CBF2
5198	2.71488e-20	1.06227	0.806	0.485	4.46868e-17	17	MA0430.1	YLR278C
5199	2.96264e-20	1.10479	0.871	0.461	4.8765e-17	17	MA1227.2	ERF027
5200	3.00128e-20	0.410434	0.925	0.412	4.94011e-17	17	MA0994.1	ERF8
5201	3.71595e-20	0.772549	0.925	0.461	6.11646e-17	17	MA1179.1	MYB1
5202	5.36297e-20	1.12097	0.839	0.484	8.82745e-17	17	MA1061.1	SPT
5203	7.63082e-20	0.86478	0.839	0.487	1.25603e-16	17	MA1058.1	SPL4
5204	7.7276e-20	1.08504	0.882	0.472	1.27196e-16	17	MA0653.1	IRF9
5205	8.20184e-20	0.942155	0.914	0.444	1.35002e-16	17	MA0980.2	RAP2-10
5206	1.30376e-19	1.00623	0.774	0.487	2.14599e-16	17	MA0421.1	NSI1
5207	1.5882e-19	0.751412	0.925	0.453	2.61417e-16	17	MA1545.1	OVOL2
5208	1.63892e-19	0.948833	0.849	0.484	2.69766e-16	17	MA1057.1	SPL12
5209	1.65168e-19	0.840068	0.849	0.486	2.71867e-16	17	MA1698.1	ARF7
5210	1.73852e-19	0.348807	0.925	0.41	2.86161e-16	17	MA0527.1	ZBTB33
5211	2.67253e-19	0.619354	0.946	0.481	4.39899e-16	17	MA1143.1	FOSL1::JUND(var.2)
5212	3.30958e-19	0.835767	0.86	0.487	5.44757e-16	17	MA0935.1	NAC025
5213	3.92697e-19	0.740694	0.914	0.434	6.46379e-16	17	MA1224.1	CBF1
5214	4.26926e-19	0.799714	0.957	0.442	7.0272e-16	17	MA0966.1	BIM3
5215	6.36638e-19	0.763149	0.903	0.474	1.04791e-15	17	MA1162.1	TCX2
5216	7.79506e-19	0.377817	0.989	0.397	1.28307e-15	17	MA0379.1	MOT2
5217	8.38898e-19	0.478356	0.914	0.428	1.38083e-15	17	MA0960.1	BHLH104
5218	1.33035e-18	0.861206	0.871	0.479	2.18976e-15	17	MA1479.1	DMRTC2
5219	1.37785e-18	0.975568	0.946	0.403	2.26793e-15	17	MA1253.1	AT3G16280
5220	1.58301e-18	0.351443	0.946	0.419	2.60563e-15	17	MA1258.1	DREB2
5221	4.42476e-18	0.326356	0.946	0.412	7.28316e-15	17	MA1263.1	AT1G36060
5222	4.62874e-18	1.05069	0.828	0.478	7.61891e-15	17	MA0590.1	LFY
5223	5.10176e-18	1.11099	0.817	0.478	8.39749e-15	17	MA0895.1	HMBOX1
5224	6.42652e-18	0.74886	0.903	0.46	1.0578e-14	17	MA1169.1	MYB105
5225	1.08356e-17	1.01346	0.839	0.48	1.78354e-14	17	MA1177.1	MYB65
5226	1.17611e-17	0.851459	0.849	0.487	1.93587e-14	17	MA0382.1	SKO1
5227	1.50832e-17	1.32794	0.849	0.493	2.48269e-14	17	MA1075.1	WRKY12
5228	2.30026e-17	0.673468	0.903	0.46	3.78622e-14	17	MA1249.1	RAP210
5229	2.3889e-17	0.561865	0.828	0.467	3.93213e-14	17	MA1457.1	grh
5230	2.77272e-17	0.916651	0.86	0.479	4.56389e-14	17	MA0862.1	GMEB2
5231	3.28751e-17	1.18864	0.785	0.493	5.41125e-14	17	MA1055.1	SPL1
5232	3.45089e-17	0.418718	0.903	0.441	5.68016e-14	17	MA0401.1	SWI4
5233	3.66638e-17	0.550542	0.914	0.444	6.03486e-14	17	MA1243.1	DREB19
5234	3.77235e-17	1.16731	0.849	0.491	6.20929e-14	17	MA1368.2	GT-4
5235	4.92882e-17	0.893363	0.86	0.477	8.11284e-14	17	MA1056.1	SPL11
5236	7.28962e-17	0.841012	0.871	0.489	1.19987e-13	17	MA1324.1	GATA20
5237	7.29109e-17	0.280056	0.914	0.494	1.20011e-13	17	MA0317.1	HCM1
5238	7.29109e-17	0.280056	0.914	0.494	1.20011e-13	17	MA0614.1	Foxj2
5239	7.29109e-17	0.280056	0.914	0.494	1.20011e-13	17	MA0920.1	fkh-2
5240	8.88333e-17	0.905868	0.86	0.489	1.4622e-13	17	MA0586.2	SPL14
5241	1.27616e-16	0.853967	0.892	0.483	2.10055e-13	17	MA1038.1	MYB3
5242	1.77354e-16	0.300444	0.882	0.475	2.91925e-13	17	MA1563.1	SOX18
5243	1.94492e-16	0.8126	0.806	0.471	3.20134e-13	17	MA0358.1	PUT3
5244	2.35022e-16	0.597346	0.892	0.469	3.86847e-13	17	MA0635.1	BARHL2
5245	2.43754e-16	0.863588	0.871	0.475	4.01218e-13	17	MA0944.1	ARF8
5246	2.79872e-16	0.988584	0.796	0.485	4.60669e-13	17	MA0400.1	SUT2
5247	3.05049e-16	0.693927	0.86	0.474	5.0211e-13	17	MA1361.1	bHLH18
5248	3.12988e-16	0.7195	0.849	0.478	5.15179e-13	17	MA0948.1	ARR18
5249	3.5924e-16	0.311807	0.925	0.502	5.91309e-13	17	MA1070.1	TGA7
5250	4.00773e-16	0.525559	0.882	0.458	6.59673e-13	17	MA1669.1	DREB1B
5251	4.45243e-16	0.716702	0.86	0.481	7.3287e-13	17	MA0924.1	pal-1
5252	9.5364e-16	0.530406	0.892	0.42	1.56969e-12	17	MA1251.1	DEAR5
5253	1.12862e-15	0.663768	0.839	0.466	1.85771e-12	17	MA1697.1	ARF4
5254	1.40196e-15	1.13793	0.763	0.469	2.30763e-12	17	MA0143.4	SOX2
5255	2.33174e-15	0.747447	0.828	0.459	3.83804e-12	17	MA0943.1	ARF5
5256	3.11395e-15	0.745902	0.785	0.487	5.12556e-12	17	MA0308.1	GSM1
5257	3.93314e-15	0.87235	0.839	0.462	6.47395e-12	17	MA1028.1	KAN4
5258	4.57095e-15	0.764359	0.871	0.462	7.52378e-12	17	MA1009.1	ARF3
5259	5.27752e-15	0.546196	0.839	0.466	8.6868e-12	17	MA0549.1	BZR2
5260	7.15141e-15	0.772004	0.817	0.482	1.17712e-11	17	MA1040.1	MYB46
5261	1.22439e-14	0.869645	0.796	0.483	2.01535e-11	17	MA0111.1	Spz1
5262	1.23693e-14	0.684714	0.882	0.468	2.03599e-11	17	MA1341.1	bZIP53
5263	1.39958e-14	0.833504	0.839	0.467	2.30371e-11	17	MA1444.1	cebp-1
5264	1.62086e-14	0.804967	0.796	0.491	2.66794e-11	17	MA1675.1	NAC029
5265	1.66256e-14	0.737479	0.849	0.494	2.73658e-11	17	MA1173.1	MYB101
5266	1.72728e-14	0.558903	0.882	0.469	2.8431e-11	17	MA1391.2	MYB33
5267	3.24256e-14	0.323087	0.871	0.487	5.33726e-11	17	MA0030.1	FOXF2
5268	3.67436e-14	0.508844	0.871	0.465	6.04799e-11	17	MA0360.1	RDR1
5269	5.75969e-14	0.765534	0.817	0.493	9.48046e-11	17	MA1585.1	ZKSCAN1
5270	5.77481e-14	0.692952	0.849	0.481	9.50534e-11	17	MA1692.1	ARF29
5271	6.47064e-14	0.260881	0.871	0.451	1.06507e-10	17	MA1414.1	E2FA
5272	7.27944e-14	0.890289	0.796	0.477	1.1982e-10	17	MA0420.1	ERT1
5273	9.53963e-14	0.644294	0.86	0.466	1.57022e-10	17	MA0985.1	DRE1C
5274	1.36684e-13	0.770793	0.774	0.487	2.24982e-10	17	MA1676.1	NAC062
5275	1.76432e-13	0.643959	0.817	0.475	2.90407e-10	17	MA0110.3	ATHB-5
5276	1.85943e-13	1.07929	0.796	0.48	3.06062e-10	17	MA1091.1	WRKY62
5277	2.42829e-13	0.807422	0.774	0.476	3.99697e-10	17	MA1351.1	GBF3
5278	2.76295e-13	0.483533	0.882	0.461	4.54782e-10	17	MA0936.1	T11I18.17
5279	4.53458e-13	0.346171	0.935	0.474	7.46393e-10	17	MA0279.1	CAD1
5280	4.59465e-13	0.753913	0.796	0.488	7.5628e-10	17	MA1181.1	MYB113
5281	6.91753e-13	0.346083	0.839	0.482	1.13863e-09	17	MA0327.1	HMRA1
5282	7.41416e-13	0.474247	0.839	0.47	1.22037e-09	17	MA0412.1	UME6
5283	8.13043e-13	0.678143	0.785	0.466	1.33827e-09	17	MA1356.1	TRP2
5284	8.86924e-13	1.21386	0.785	0.465	1.45988e-09	17	MA0289.1	DAL80
5285	1.40646e-12	0.365704	0.882	0.475	2.31503e-09	17	MA0931.1	ABI5
5286	1.51122e-12	0.61891	0.839	0.478	2.48747e-09	17	MA0067.1	Pax2
5287	1.5563e-12	0.584705	0.849	0.512	2.56167e-09	17	MA1092.1	WRKY63
5288	1.79516e-12	0.777837	0.817	0.49	2.95483e-09	17	MA1059.2	SPL5
5289	2.19558e-12	0.450648	0.871	0.475	3.61392e-09	17	MA0344.1	NHP10
5290	2.47902e-12	0.432153	0.839	0.471	4.08047e-09	17	MA1436.1	nuc-1
5291	3.70498e-12	0.283619	0.849	0.441	6.09839e-09	17	MA0470.2	E2F4
5292	5.23645e-12	0.264677	0.828	0.458	8.6192e-09	17	MA0353.1	PDR3
5293	8.75362e-12	0.745945	0.806	0.479	1.44085e-08	17	MA0058.3	MAX
5294	1.18042e-11	0.441244	0.86	0.478	1.94297e-08	17	MA0418.1	YAP6
5295	1.84551e-11	0.483319	0.849	0.474	3.03771e-08	17	MA0629.1	Rhox11
5296	2.48706e-11	0.639379	0.785	0.487	4.0937e-08	17	MA0340.1	MOT3
5297	2.58089e-11	0.4048	0.871	0.468	4.24815e-08	17	MA0376.1	RTG3
5298	2.67614e-11	0.522035	0.817	0.472	4.40493e-08	17	MA1167.1	EFM
5299	4.9398e-11	0.67696	0.796	0.472	8.13091e-08	17	MA1561.1	SOX12
5300	5.15418e-11	0.653344	0.763	0.483	8.48379e-08	17	MA0011.1	br(var.2)
5301	9.38498e-11	0.534747	0.753	0.482	1.54477e-07	17	MA1340.1	bZIP3
5302	9.55109e-11	0.872215	0.806	0.486	1.57211e-07	17	MA1323.1	GATA19
5303	9.71486e-11	0.401457	0.828	0.487	1.59907e-07	17	MA1186.1	At1g49010
5304	1.00291e-10	0.404261	0.828	0.476	1.65079e-07	17	MA0767.1	GCM2
5305	1.83604e-10	0.291493	0.839	0.476	3.02213e-07	17	MA1105.2	GRHL2
5306	2.00274e-10	0.570252	0.806	0.484	3.2965e-07	17	MA1195.1	AT5G56840
5307	2.62205e-10	0.327157	0.828	0.494	4.3159e-07	17	MA0416.1	YAP3
5308	2.72495e-10	0.402793	0.839	0.471	4.48527e-07	17	MA0325.1	LYS14
5309	3.18157e-10	0.487784	0.785	0.484	5.23687e-07	17	MA0577.2	SPL3
5310	3.74748e-10	0.371316	0.785	0.475	6.16836e-07	17	MA0939.1	NAC080
5311	5.57184e-10	0.740198	0.688	0.495	9.17125e-07	17	MA1175.1	MYB81
5312	7.67423e-10	0.500881	0.763	0.502	1.26318e-06	17	MA0578.1	SPL8
5313	8.02844e-10	0.591151	0.742	0.491	1.32148e-06	17	MA1081.1	WRKY25
5314	8.20682e-10	0.905444	0.785	0.486	1.35084e-06	17	MA1320.1	SPL15
5315	9.62332e-10	0.335937	0.774	0.472	1.584e-06	17	MA1021.1	PHYPADRAFT_48267
5316	1.44938e-09	0.463164	0.796	0.485	2.38568e-06	17	MA1036.1	MYB111
5317	1.58989e-09	0.330621	0.817	0.473	2.61696e-06	17	MA1334.1	GBF6
5318	2.25025e-09	0.493094	0.742	0.484	3.7039e-06	17	MA0553.1	SMZ
5319	2.50603e-09	0.388504	0.806	0.488	4.12492e-06	17	MA1594.1	ZNF382
5320	2.63571e-09	0.430474	0.785	0.487	4.33837e-06	17	MA0104.4	MYCN
5321	2.9813e-09	0.359349	0.785	0.471	4.90722e-06	17	MA0392.1	STB5
5322	3.56465e-09	0.663669	0.72	0.478	5.86741e-06	17	MA0574.1	MYB15
5323	3.84823e-09	0.939828	0.71	0.495	6.33418e-06	17	MA1321.1	SPL13
5324	4.37659e-09	0.306247	0.796	0.484	7.20387e-06	17	MA0646.1	GCM1
5325	5.00338e-09	0.35286	0.774	0.507	8.23556e-06	17	MA1090.1	WRKY60
5326	5.87989e-09	0.40373	0.785	0.492	9.6783e-06	17	MA0261.1	lin-14
5327	8.1633e-09	0.755269	0.688	0.483	1.34368e-05	17	MA1294.1	MYB62
5328	8.43918e-09	0.308512	0.742	0.462	1.38909e-05	17	MA0839.1	CREB3L1
5329	8.98699e-09	0.27991	0.806	0.465	1.47926e-05	17	MA1333.1	BEH3
5330	1.00069e-08	0.510236	0.742	0.484	1.64713e-05	17	MA0363.1	REB1
5331	1.00683e-08	0.564777	0.742	0.481	1.65724e-05	17	MA0012.1	br(var.3)
5332	1.15123e-08	0.508413	0.731	0.479	1.89493e-05	17	MA0100.3	MYB
5333	1.35823e-08	0.504715	0.785	0.484	2.23564e-05	17	MA1191.1	AT3G10113
5334	1.40237e-08	0.259045	0.806	0.468	2.3083e-05	17	MA1427.1	NAC028
5335	1.54511e-08	0.43053	0.806	0.474	2.54325e-05	17	MA1532.1	NR1D2
5336	2.5888e-08	0.273595	0.796	0.479	4.26117e-05	17	MA1344.1	bZIP28
5337	2.78556e-08	0.481299	0.774	0.485	4.58503e-05	17	MA0637.1	CENPB
5338	3.91122e-08	0.446286	0.763	0.482	6.43787e-05	17	MA1689.1	ARF18
5339	4.788e-08	0.39046	0.72	0.479	7.88104e-05	17	MA1350.1	bZIP42
5340	7.21459e-08	0.272546	0.785	0.477	0.000118752	17	MA1337.1	bZIP44
5341	9.17895e-08	0.55729	0.742	0.484	0.000151086	17	MA1192.1	At5g58900
5342	1.27551e-07	0.386743	0.763	0.468	0.00020995	17	MA1060.1	SPL7
5343	1.39938e-07	0.378517	0.753	0.473	0.000230338	17	MA0956.1	BEE2
5344	1.40054e-07	0.38832	0.785	0.474	0.000230528	17	MA0014.3	PAX5
5345	1.42664e-07	0.515275	0.699	0.483	0.000234826	17	MA1408.1	FaEOBII
5346	1.63667e-07	0.31515	0.796	0.473	0.000269396	17	MA0825.1	MNT
5347	2.92516e-07	0.290793	0.753	0.477	0.000481482	17	MA1363.1	bHLH69
5348	3.18747e-07	0.740038	0.677	0.486	0.000524658	17	MA0968.2	bZIP68
5349	6.10588e-07	0.280707	0.763	0.486	0.00100503	17	MA0263.1	ceh-10::ttx-3
5350	6.99561e-07	0.397533	0.71	0.486	0.00115148	17	MA1538.1	NR2F1(var.3)
5351	8.34688e-07	0.443457	0.72	0.493	0.0013739	17	MA1084.1	WRKY38
5352	9.77342e-07	0.386967	0.688	0.479	0.0016087	17	MA1663.1	ANAC050
5353	1.64668e-06	0.273557	0.763	0.488	0.00271043	17	MA1182.1	At3g09600
5354	2.08176e-06	0.362912	0.677	0.473	0.00342658	17	MA0873.1	HOXD12
5355	2.56863e-06	0.399579	0.699	0.481	0.00422796	17	MA1353.1	AT1G72740
5356	2.96816e-06	0.258386	0.688	0.48	0.00488559	17	MA1668.1	DPBF3
5357	3.86201e-06	0.460607	0.699	0.482	0.00635687	17	MA1030.1	P0510F09.23
5358	4.07149e-06	0.442794	0.699	0.482	0.00670168	17	MA1365.2	AT5G47660
5359	4.14847e-06	0.260891	0.71	0.488	0.00682839	17	MA1185.1	LHY1
5360	8.15569e-06	0.44117	0.699	0.489	0.0134243	17	MA1387.1	AT1G13300
5361	9.29509e-06	0.312185	0.742	0.488	0.0152997	17	MA1673.1	LBD18
5362	9.92561e-06	0.303854	0.72	0.486	0.0163375	17	MA0391.1	STB4
5363	1.3966e-05	0.405989	0.71	0.493	0.022988	17	MA0955.1	POPTR_0002s00440g
5364	1.83491e-05	0.387485	0.71	0.476	0.0302026	17	MA1352.1	TRP1
5365	2.03829e-05	0.371403	0.667	0.49	0.0335502	17	MA1033.1	OJ1058_F05.8
5366	2.07831e-05	0.40684	0.677	0.487	0.0342089	17	MA0127.1	PEND
5367	2.21221e-05	0.381919	0.645	0.491	0.036413	17	MA1661.1	AT-GTL1
5368	4.65418e-05	0.392549	0.645	0.49	0.0766078	17	MA1292.1	MYB27
5369	6.09218e-05	0.389221	0.699	0.481	0.100277	17	MA0424.1	YER184C
5370	8.98396e-05	0.3593	0.602	0.486	0.147876	17	MA1659.1	ABF4
5371	0.000132289	0.369883	0.667	0.481	0.217747	17	MA0362.1	RDS2
5372	0.000196432	0.292253	0.753	0.487	0.323327	17	MA0962.1	BHLH34
5373	0.000347703	0.259734	0.677	0.479	0.572319	17	MA0877.2	BARHL1
5374	0.000390831	0.787105	0.634	0.495	0.643308	17	MA0771.1	HSF4
5375	0.00163431	0.251432	0.591	0.486	1	17	MA0911.1	Hoxa11
5376	0.00372224	0.399703	0.613	0.491	1	17	MA0770.1	HSF2
5377	0.00629599	0.256574	0.667	0.487	1	17	MA1662.1	AT3G10030
5378	9.02703e-58	1.65961	1	0.461	1.48585e-54	18	MA0885.1	Dlx2
5379	9.02703e-58	1.65961	1	0.461	1.48585e-54	18	MA1476.1	DLX5
5380	3.3062e-55	1.02352	1	0.453	5.44201e-52	18	MA0187.1	Dll
5381	3.3062e-55	1.02352	1	0.453	5.44201e-52	18	MA0224.1	exex
5382	6.63043e-47	2.47674	0.967	0.429	1.09137e-43	18	MA0773.1	MEF2D
5383	8.0925e-45	2.13292	0.989	0.468	1.33203e-41	18	MA0879.1	Dlx1
5384	9.94366e-43	2.45352	0.956	0.437	1.63673e-39	18	MA0660.1	MEF2B
5385	2.21016e-36	0.763715	0.967	0.452	3.63792e-33	18	MA0910.2	HOXD8
5386	6.70686e-36	0.304149	0.978	0.444	1.10395e-32	18	MA1501.1	HOXB7
5387	1.24194e-34	0.275919	1	0.342	2.04424e-31	18	MA0632.2	TCFL5
5388	2.77867e-33	1.30791	0.989	0.362	4.5737e-30	18	MA1412.1	TSAR2
5389	2.98498e-32	1.68934	0.978	0.405	4.91327e-29	18	MA0386.1	SPT15
5390	5.39693e-32	1.08803	1	0.39	8.88335e-29	18	MA1026.2	ATHB15
5391	1.10385e-30	0.38074	0.989	0.355	1.81694e-27	18	MA0557.1	FHY3
5392	1.13585e-29	0.919462	0.967	0.424	1.8696e-26	18	MA0369.1	RLM1
5393	1.57203e-29	0.88807	0.989	0.349	2.58756e-26	18	MA0374.1	RSC3
5394	1.351e-28	0.894722	0.978	0.44	2.22374e-25	18	MA0900.2	HOXA2
5395	1.351e-28	0.894722	0.978	0.44	2.22374e-25	18	MA0902.2	HOXB2
5396	1.351e-28	0.894722	0.978	0.44	2.22374e-25	18	MA0912.2	HOXD3
5397	2.70738e-28	1.01369	0.978	0.419	4.45635e-25	18	MA0015.1	Cf2
5398	1.68698e-27	1.11771	0.945	0.448	2.77677e-24	18	MA1495.1	HOXA1
5399	1.68698e-27	1.11771	0.945	0.448	2.77677e-24	18	MA1505.1	HOXC8
5400	1.68698e-27	1.11771	0.945	0.448	2.77677e-24	18	MA0158.2	HOXA5
5401	1.68698e-27	1.11771	0.945	0.448	2.77677e-24	18	MA0904.2	HOXB5
5402	3.17929e-27	0.914949	0.989	0.437	5.23311e-24	18	MA0990.1	EDT1
5403	3.22823e-27	0.4353	0.978	0.414	5.31367e-24	18	MA1369.1	HDG1
5404	4.14142e-27	0.288973	1	0.37	6.81678e-24	18	MA0123.1	abi4
5405	6.78021e-27	0.48074	0.956	0.441	1.11602e-23	18	MA0922.1	ces-2
5406	7.98622e-27	0.566261	0.967	0.457	1.31453e-23	18	MA0443.1	btd
5407	8.6456e-27	1.21488	0.967	0.455	1.42307e-23	18	MA0026.1	Eip74EF
5408	1.23756e-26	0.512182	0.978	0.416	2.03703e-23	18	MA1375.1	ANL2
5409	1.23797e-26	0.372061	0.978	0.368	2.0377e-23	18	MA1099.2	HES1
5410	2.74062e-26	0.722218	0.978	0.378	4.51107e-23	18	MA0748.2	YY2
5411	4.72173e-26	0.412575	0.967	0.413	7.77196e-23	18	MA0006.1	Ahr::Arnt
5412	4.7902e-26	0.258499	0.978	0.414	7.88467e-23	18	MA0355.1	PHD1
5413	7.55086e-26	0.95706	0.978	0.381	1.24287e-22	18	MA0405.1	TEA1
5414	8.524e-26	1.85333	0.967	0.411	1.40305e-22	18	MA1411.1	TSAR1
5415	4.56006e-25	0.560031	0.989	0.392	7.50586e-22	18	MA0616.2	HES2
5416	5.02494e-25	0.528213	0.989	0.363	8.27106e-22	18	MA1262.1	ERF2
5417	9.40892e-25	0.781562	0.978	0.414	1.54871e-21	18	MA0951.1	ATHB-16
5418	1.06964e-24	1.11725	0.945	0.442	1.76063e-21	18	MA0966.1	BIM3
5419	1.17189e-24	0.351391	1	0.347	1.92894e-21	18	MA1257.1	ERF9
5420	1.45248e-24	0.492774	0.978	0.39	2.39078e-21	18	MA1255.1	AT1G22810
5421	1.46935e-24	0.741475	0.978	0.375	2.41854e-21	18	MA0969.1	CMTA2
5422	1.60694e-24	0.549127	0.956	0.406	2.64502e-21	18	MA0329.1	MBP1
5423	2.11268e-24	0.816251	0.967	0.446	3.47747e-21	18	MA0052.4	MEF2A
5424	2.17578e-24	1.09168	0.923	0.481	3.58133e-21	18	MA0328.2	MATALPHA2
5425	2.89896e-24	1.55615	0.967	0.455	4.77169e-21	18	MA1045.1	NAC043
5426	3.95341e-24	0.701628	0.967	0.428	6.50731e-21	18	MA0960.1	BHLH104
5427	4.56171e-24	0.407939	0.978	0.378	7.50857e-21	18	MA1250.1	AT1G75490
5428	4.79802e-24	0.851596	0.956	0.441	7.89754e-21	18	MA1170.1	MYB118
5429	7.94479e-24	0.366275	0.945	0.46	1.30771e-20	18	MA0725.1	VSX1
5430	7.94479e-24	0.366275	0.945	0.46	1.30771e-20	18	MA0726.1	VSX2
5431	1.10543e-23	1.09516	0.967	0.43	1.81953e-20	18	MA0383.1	SMP1
5432	1.14235e-23	0.596018	0.978	0.361	1.8803e-20	18	MA0356.1	PHO2
5433	1.29718e-23	0.495185	0.978	0.348	2.13517e-20	18	MA1225.1	ERF5
5434	1.82706e-23	0.642441	0.967	0.382	3.00734e-20	18	MA0997.1	ERF069
5435	2.22072e-23	0.913308	0.989	0.396	3.6553e-20	18	MA0970.1	CMTA3
5436	3.04327e-23	0.628288	0.956	0.422	5.00923e-20	18	MA1176.1	MYB119
5437	4.70228e-23	0.590282	0.945	0.48	7.73995e-20	18	MA1155.1	ZSCAN4
5438	5.96809e-23	0.3052	0.989	0.371	9.82348e-20	18	MA0976.2	CRF4
5439	7.61641e-23	1.48976	0.945	0.462	1.25366e-19	18	MA0497.1	MEF2C
5440	8.93372e-23	0.71911	0.967	0.417	1.47049e-19	18	MA1214.1	ATHB40
5441	1.00438e-22	0.820457	0.912	0.485	1.6532e-19	18	MA0573.1	ATHB-9
5442	1.63001e-22	0.917763	0.967	0.422	2.683e-19	18	MA1106.1	HIF1A
5443	1.74745e-22	0.752968	1	0.374	2.8763e-19	18	MA0979.1	ERF008
5444	1.78881e-22	0.657231	0.956	0.401	2.94438e-19	18	MA0213.1	brk
5445	1.97473e-22	1.07024	0.934	0.467	3.25041e-19	18	MA0916.1	Ets21C
5446	2.25047e-22	1.0291	0.923	0.433	3.70428e-19	18	MA1456.1	Dref
5447	2.4779e-22	0.432796	0.967	0.398	4.07862e-19	18	MA0346.1	NHP6B
5448	2.80327e-22	0.888038	0.967	0.436	4.61418e-19	18	MA0965.1	BIM2
5449	3.39017e-22	1.19655	0.923	0.454	5.58022e-19	18	MA0946.1	ARR11
5450	5.01291e-22	0.495473	0.989	0.398	8.25125e-19	18	MA1226.1	AT5G18450
5451	5.50689e-22	0.5276	0.978	0.429	9.06434e-19	18	MA0722.1	VAX1
5452	5.50689e-22	0.5276	0.978	0.429	9.06434e-19	18	MA0880.1	Dlx3
5453	5.50689e-22	0.5276	0.978	0.429	9.06434e-19	18	MA1504.1	HOXC4
5454	5.50689e-22	0.5276	0.978	0.429	9.06434e-19	18	MA1507.1	HOXD4
5455	1.50638e-21	0.250307	0.967	0.386	2.4795e-18	18	MA0999.1	ERF098
5456	2.10921e-21	0.517162	0.978	0.39	3.47175e-18	18	MA1248.1	DREB26
5457	2.33434e-21	0.535447	0.956	0.371	3.84232e-18	18	MA1426.1	MYB124
5458	7.49998e-21	0.761565	0.956	0.437	1.2345e-17	18	MA0295.1	FHL1
5459	1.04926e-20	1.0505	0.912	0.466	1.72709e-17	18	MA1544.1	OVOL1
5460	1.10974e-20	2.25224	0.934	0.417	1.82663e-17	18	MA0291.1	DAL82
5461	1.30395e-20	0.271817	0.945	0.438	2.1463e-17	18	MA1392.1	MYB98
5462	1.45129e-20	0.638499	0.956	0.441	2.38883e-17	18	MA0964.1	BIM1
5463	2.07879e-20	0.767454	0.934	0.475	3.42169e-17	18	MA0415.1	YAP1
5464	2.24441e-20	0.583957	0.956	0.445	3.69429e-17	18	MA0663.1	MLX
5465	2.26113e-20	0.768721	0.989	0.462	3.72182e-17	18	MA0897.1	Hmx2
5466	2.34424e-20	0.685727	0.978	0.439	3.85862e-17	18	MA0464.2	BHLHE40
5467	2.97278e-20	0.785914	0.934	0.45	4.89319e-17	18	MA1178.1	MYB3R1
5468	3.02471e-20	0.780147	0.967	0.465	4.97868e-17	18	MA1211.1	ATHB18
5469	3.05639e-20	0.847713	0.923	0.429	5.03081e-17	18	MA0397.1	STP4
5470	3.23052e-20	0.868217	0.956	0.46	5.31743e-17	18	MA1180.1	MYB3R4
5471	3.84642e-20	0.912413	0.923	0.443	6.33121e-17	18	MA0384.1	SNT2
5472	4.00007e-20	0.873943	0.945	0.453	6.58412e-17	18	MA1545.1	OVOL2
5473	4.78886e-20	0.808091	0.89	0.42	7.88247e-17	18	MA0439.1	YRR1
5474	9.09781e-20	0.793521	0.923	0.476	1.4975e-16	18	MA0875.1	BARX1
5475	1.07784e-19	0.711098	0.956	0.454	1.77413e-16	18	MA1172.1	MYB3R5
5476	1.21922e-19	0.572533	0.978	0.447	2.00683e-16	18	MA1171.1	MYB52
5477	1.35565e-19	0.893232	0.923	0.449	2.23141e-16	18	MA0664.1	MLXIPL
5478	1.72286e-19	0.604545	0.945	0.449	2.83582e-16	18	MA1011.1	PHYPADRAFT_72483
5479	2.51918e-19	0.711295	0.923	0.437	4.14658e-16	18	MA0259.1	ARNT::HIF1A
5480	3.03861e-19	0.873286	0.934	0.461	5.00155e-16	18	MA1179.1	MYB1
5481	4.24812e-19	1.05485	0.945	0.415	6.99241e-16	18	MA0681.2	PHOX2B
5482	4.40067e-19	0.426689	0.945	0.424	7.2435e-16	18	MA0281.1	CBF1
5483	4.49095e-19	0.825519	0.956	0.44	7.3921e-16	18	MA0470.2	E2F4
5484	4.78065e-19	0.779062	0.923	0.461	7.86895e-16	18	MA0936.1	T11I18.17
5485	5.09002e-19	0.773355	0.923	0.465	8.37817e-16	18	MA1025.1	HBI1
5486	5.75421e-19	0.311613	0.978	0.41	9.47143e-16	18	MA1196.1	At5g05790
5487	6.43094e-19	1.04771	0.978	0.402	1.05853e-15	18	MA1259.1	AT1G01250
5488	6.78973e-19	0.606239	0.956	0.431	1.11759e-15	18	MA1213.1	ZHD3
5489	7.81247e-19	1.01192	0.868	0.475	1.28593e-15	18	MA0877.2	BARHL1
5490	8.30784e-19	0.597937	0.967	0.41	1.36747e-15	18	MA0352.1	PDR1
5491	9.32395e-19	0.653608	0.956	0.412	1.53472e-15	18	MA1263.1	AT1G36060
5492	1.1771e-18	0.638533	0.923	0.47	1.93751e-15	18	MA0963.1	BHLH78
5493	1.42839e-18	0.485381	0.967	0.402	2.35113e-15	18	MA1023.1	PHYPADRAFT_28324
5494	1.44815e-18	0.484563	0.945	0.414	2.38366e-15	18	MA0185.1	Deaf1
5495	1.6119e-18	0.578568	0.901	0.454	2.65318e-15	18	MA0864.2	E2F2
5496	1.63288e-18	0.927244	0.912	0.46	2.68772e-15	18	MA1169.1	MYB105
5497	1.74207e-18	1.03287	0.912	0.479	2.86745e-15	18	MA0419.1	YAP7
5498	2.40131e-18	0.818478	0.912	0.44	3.95256e-15	18	MA0396.1	STP3
5499	2.86856e-18	0.546434	0.934	0.414	4.72165e-15	18	MA0449.1	h
5500	3.48555e-18	0.478876	0.923	0.449	5.73722e-15	18	MA0034.1	Gam1
5501	3.68676e-18	0.66235	0.912	0.457	6.0684e-15	18	MA0529.2	BEAF-32
5502	3.91544e-18	0.265407	0.945	0.442	6.44481e-15	18	MA1464.1	ARNT2
5503	4.19945e-18	0.580775	0.945	0.435	6.9123e-15	18	MA1261.1	AT5G67000
5504	5.20661e-18	0.917951	0.934	0.466	8.57008e-15	18	MA1560.1	SOHLH2
5505	5.39074e-18	0.847931	0.89	0.469	8.87316e-15	18	MA1391.2	MYB33
5506	5.44549e-18	0.381096	0.967	0.403	8.96327e-15	18	MA1253.1	AT3G16280
5507	5.64464e-18	0.331451	0.978	0.451	9.29108e-15	18	MA1328.1	ATHB34
5508	6.71916e-18	0.64501	0.934	0.421	1.10597e-14	18	MA0131.2	HINFP
5509	7.1772e-18	0.454961	0.945	0.433	1.18137e-14	18	MA0603.1	Arntl
5510	7.47213e-18	0.318607	0.978	0.432	1.22991e-14	18	MA0316.1	HAP5
5511	8.63918e-18	0.895631	0.879	0.479	1.42201e-14	18	MA0862.1	GMEB2
5512	8.66643e-18	0.501949	0.912	0.441	1.42649e-14	18	MA0401.1	SWI4
5513	1.04452e-17	0.373306	0.978	0.397	1.71927e-14	18	MA0986.1	DREB2C
5514	1.22896e-17	0.389294	0.967	0.445	2.02286e-14	18	MA1074.1	UNE10
5515	1.47456e-17	0.961461	0.89	0.471	2.42712e-14	18	MA0825.1	MNT
5516	1.72297e-17	0.749285	0.912	0.473	2.83601e-14	18	MA1174.1	MYB56
5517	1.76493e-17	1.00857	0.879	0.479	2.90508e-14	18	MA0594.2	HOXA9
5518	1.76741e-17	1.10221	0.967	0.413	2.90916e-14	18	MA1007.1	PHYPADRAFT_173530
5519	1.9342e-17	0.580774	0.923	0.456	3.18369e-14	18	MA0353.1	PDR3
5520	2.21474e-17	0.957925	0.846	0.483	3.64546e-14	18	MA1406.1	ATHB4
5521	2.36755e-17	1.00978	0.912	0.46	3.89699e-14	18	MA0947.1	ARR14
5522	2.39184e-17	0.495672	0.923	0.425	3.93697e-14	18	MA0541.1	efl-1
5523	2.43642e-17	0.915349	0.868	0.47	4.01035e-14	18	MA0412.1	UME6
5524	2.5394e-17	0.313552	0.945	0.393	4.17986e-14	18	MA1216.1	RAP21
5525	2.87899e-17	0.366969	0.912	0.481	4.73882e-14	18	MA0327.1	HMRA1
5526	3.8921e-17	0.854965	0.978	0.412	6.40639e-14	18	MA1008.1	PHYPADRAFT_182268
5527	4.63224e-17	0.334091	0.923	0.421	7.62467e-14	18	MA0410.1	UGA3
5528	4.80891e-17	0.374415	0.956	0.419	7.91547e-14	18	MA0095.2	YY1
5529	5.53908e-17	1.00309	0.89	0.477	9.11733e-14	18	MA0357.1	PHO4
5530	5.84359e-17	1.44495	0.846	0.471	9.61854e-14	18	MA0956.1	BEE2
5531	6.14283e-17	0.392162	0.967	0.397	1.01111e-13	18	MA0379.1	MOT2
5532	6.55039e-17	0.440179	0.934	0.41	1.07819e-13	18	MA0527.1	ZBTB33
5533	7.91069e-17	0.972087	0.923	0.467	1.3021e-13	18	MA0550.2	BZR1
5534	8.61198e-17	0.307355	0.934	0.469	1.41753e-13	18	MA1449.1	hlh-30
5535	1.13539e-16	0.337765	0.945	0.407	1.86885e-13	18	MA0942.1	ARF1
5536	1.15121e-16	0.612528	0.901	0.452	1.8949e-13	18	MA0823.1	HEY1
5537	1.22963e-16	0.41403	0.934	0.436	2.02397e-13	18	MA1188.1	At3g11280
5538	1.2588e-16	0.871729	0.813	0.484	2.07199e-13	18	MA0318.1	HMRA2
5539	1.28083e-16	0.499822	0.956	0.395	2.10825e-13	18	MA1424.1	ERF019
5540	1.29041e-16	0.332759	0.934	0.401	2.12401e-13	18	MA0996.1	ERF043
5541	1.29228e-16	0.740124	0.901	0.473	2.12709e-13	18	MA0939.1	NAC080
5542	1.95468e-16	0.998583	0.912	0.432	3.2174e-13	18	MA1435.1	nit-4
5543	2.01773e-16	0.259677	0.945	0.399	3.32119e-13	18	MA1223.1	ERF035
5544	2.48785e-16	0.813978	0.934	0.417	4.09499e-13	18	MA1376.1	DEAR3
5545	2.60049e-16	0.276363	0.967	0.428	4.28041e-13	18	MA0874.1	Arx
5546	3.02753e-16	0.376628	0.945	0.386	4.98331e-13	18	MA1260.1	AT1G77640
5547	3.35327e-16	0.592987	0.879	0.451	5.51949e-13	18	MA0941.1	ABF2
5548	3.59971e-16	0.854884	0.912	0.467	5.92512e-13	18	MA0568.1	MYC3
5549	3.59971e-16	0.854884	0.912	0.467	5.92512e-13	18	MA0569.1	MYC4
5550	3.59971e-16	0.854884	0.912	0.467	5.92512e-13	18	MA0957.1	BHLH3
5551	3.59971e-16	0.854884	0.912	0.467	5.92512e-13	18	MA0958.1	BHLH13
5552	3.90433e-16	0.368005	0.956	0.451	6.42653e-13	18	MA0845.1	FOXB1
5553	4.58907e-16	0.660516	0.923	0.423	7.5536e-13	18	MA0404.1	TBS1
5554	4.90295e-16	0.74652	0.923	0.494	8.07025e-13	18	MA0851.1	Foxj3
5555	5.15719e-16	0.276028	0.934	0.403	8.48873e-13	18	MA1230.1	ERF037
5556	5.70722e-16	0.562534	0.912	0.466	9.39409e-13	18	MA1427.1	NAC028
5557	8.19544e-16	0.38712	0.956	0.421	1.34897e-12	18	MA0135.1	Lhx3
5558	8.43317e-16	0.496967	0.967	0.419	1.3881e-12	18	MA0919.1	dsc-1
5559	1.13895e-15	1.07498	0.846	0.482	1.87472e-12	18	MA0988.1	PHYPADRAFT_143875
5560	1.17661e-15	0.88973	0.857	0.449	1.93671e-12	18	MA1437.1	wc-1
5561	1.32848e-15	0.731274	0.868	0.464	2.18667e-12	18	MA1445.1	ceh-28
5562	2.06047e-15	0.733607	0.868	0.473	3.39154e-12	18	MA0024.3	E2F1
5563	2.23382e-15	0.758862	0.857	0.474	3.67686e-12	18	MA0629.1	Rhox11
5564	2.72389e-15	0.534611	0.923	0.463	4.48352e-12	18	MA0275.1	ASG1
5565	2.72389e-15	0.534611	0.923	0.463	4.48352e-12	18	MA0280.1	CAT8
5566	2.77315e-15	0.42535	0.923	0.472	4.5646e-12	18	MA0898.1	Hmx3
5567	3.04633e-15	1.11561	0.912	0.42	5.01427e-12	18	MA1251.1	DEAR5
5568	3.13272e-15	0.524183	0.934	0.407	5.15646e-12	18	MA1238.2	ERF38
5569	3.19432e-15	0.318687	0.923	0.453	5.25784e-12	18	MA0622.1	Mlxip
5570	3.33753e-15	0.430027	0.923	0.417	5.49357e-12	18	MA0237.2	pan
5571	3.85863e-15	0.255886	0.901	0.421	6.3513e-12	18	MA0602.1	Arid5a
5572	4.20544e-15	0.920199	0.857	0.464	6.92215e-12	18	MA0749.1	ZBED1
5573	4.24267e-15	0.850897	0.824	0.47	6.98343e-12	18	MA0392.1	STB5
5574	5.71335e-15	0.825548	0.835	0.479	9.40417e-12	18	MA0454.1	odd
5575	8.50706e-15	1.02398	0.901	0.466	1.40026e-11	18	MA1332.1	BEH2
5576	9.46815e-15	0.252038	0.945	0.406	1.55846e-11	18	MA1265.2	ERF015
5577	9.49163e-15	0.703119	0.802	0.496	1.56232e-11	18	MA0447.1	gt
5578	1.03464e-14	0.571763	0.89	0.468	1.70301e-11	18	MA0376.1	RTG3
5579	1.15395e-14	0.362888	0.912	0.408	1.8994e-11	18	MA1229.1	AT2G44940
5580	1.44823e-14	0.399157	0.912	0.435	2.38379e-11	18	MA0901.2	HOXB13
5581	1.80535e-14	0.705991	0.835	0.466	2.97161e-11	18	MA0959.1	AIB
5582	1.81109e-14	0.770299	0.846	0.46	2.98105e-11	18	MA0691.1	TFAP4
5583	2.27101e-14	0.7091	0.802	0.468	3.73808e-11	18	MA0952.1	ATHB-51
5584	2.53741e-14	0.254184	0.879	0.438	4.17658e-11	18	MA0351.1	DOT6
5585	2.9983e-14	0.735851	0.901	0.46	4.93521e-11	18	MA1331.1	BEH4
5586	3.55396e-14	0.554732	0.934	0.452	5.84982e-11	18	MA0978.1	DREB1E
5587	4.42375e-14	0.850537	0.857	0.451	7.2815e-11	18	MA0536.1	pnr
5588	4.59725e-14	0.444501	0.857	0.444	7.56708e-11	18	MA0579.1	CDC5
5589	4.64274e-14	0.753584	0.802	0.477	7.64195e-11	18	MA0767.1	GCM2
5590	4.89728e-14	0.594943	0.868	0.478	8.06092e-11	18	MA0948.1	ARR18
5591	5.70032e-14	0.72081	0.879	0.463	9.38273e-11	18	MA0008.2	HAT5
5592	6.54156e-14	0.698423	0.846	0.451	1.07674e-10	18	MA1414.1	E2FA
5593	9.0063e-14	0.480535	0.945	0.502	1.48244e-10	18	MA0929.1	NCU00019
5594	1.01183e-13	0.650731	0.835	0.487	1.66548e-10	18	MA1594.1	ZNF382
5595	1.09336e-13	0.479749	0.923	0.444	1.79967e-10	18	MA0409.1	TYE7
5596	1.46924e-13	0.429106	0.901	0.459	2.41836e-10	18	MA1360.1	bHLH74
5597	1.76917e-13	0.520337	0.912	0.441	2.91205e-10	18	MA0265.1	ABF1
5598	1.85026e-13	0.50734	0.912	0.444	3.04554e-10	18	MA1217.1	CBF2
5599	2.03653e-13	0.59707	0.901	0.469	3.35213e-10	18	MA0575.1	F3A4.140
5600	2.25582e-13	0.318005	0.89	0.47	3.71307e-10	18	MA0566.1	MYC2
5601	2.49474e-13	0.872463	0.89	0.46	4.10634e-10	18	MA0422.1	URC2
5602	2.76668e-13	0.651545	0.879	0.47	4.55395e-10	18	MA0173.1	CG11617
5603	2.80926e-13	0.87231	0.835	0.477	4.62404e-10	18	MA1043.1	NAC083
5604	4.19623e-13	0.678094	0.824	0.471	6.907e-10	18	MA1021.1	PHYPADRAFT_48267
5605	6.77384e-13	0.705939	0.791	0.482	1.11497e-09	18	MA1395.1	MYB77
5606	7.64763e-13	0.32356	0.868	0.445	1.2588e-09	18	MA0552.1	PIF1
5607	8.64049e-13	0.407663	0.923	0.467	1.42223e-09	18	MA0896.1	Hmx1
5608	9.05757e-13	0.654156	0.879	0.457	1.49088e-09	18	MA0387.1	SPT2
5609	1.05186e-12	0.267834	0.879	0.42	1.73136e-09	18	MA0544.1	snpc-4
5610	1.08833e-12	0.520353	0.835	0.486	1.79139e-09	18	MA1471.1	BARX2
5611	1.11653e-12	0.666533	0.835	0.478	1.83781e-09	18	MA1207.1	GT-A3
5612	1.1345e-12	0.518576	0.824	0.477	1.86738e-09	18	MA0469.3	E2F3
5613	1.25658e-12	0.660244	0.846	0.48	2.06834e-09	18	MA0917.1	gcm2
5614	1.62402e-12	0.774885	0.846	0.478	2.67314e-09	18	MA0058.3	MAX
5615	2.0252e-12	0.801309	0.835	0.456	3.33348e-09	18	MA0428.1	YKL222C
5616	2.46117e-12	0.452105	0.901	0.444	4.05108e-09	18	MA1218.1	CBF4
5617	3.05596e-12	0.733774	0.868	0.449	5.03011e-09	18	MA1234.1	ERF017
5618	3.08554e-12	0.68374	0.846	0.491	5.0788e-09	18	MA1368.2	GT-4
5619	4.44448e-12	0.957682	0.769	0.482	7.31561e-09	18	MA0615.1	Gmeb1
5620	4.74898e-12	0.698334	0.813	0.476	7.81681e-09	18	MA0420.1	ERT1
5621	4.82449e-12	0.631343	0.857	0.483	7.9411e-09	18	MA0312.1	HAP1
5622	5.48144e-12	0.547861	0.813	0.474	9.02245e-09	18	MA0435.1	YPR015C
5623	5.69425e-12	0.658373	0.791	0.484	9.37273e-09	18	MA0577.2	SPL3
5624	5.9954e-12	0.409054	0.89	0.51	9.86843e-09	18	MA0296.1	FKH1
5625	6.46728e-12	0.314507	0.868	0.445	1.06451e-08	18	MA1243.1	DREB19
5626	7.11321e-12	0.656578	0.846	0.488	1.17083e-08	18	MA0935.1	NAC025
5627	1.25233e-11	0.707752	0.78	0.483	2.06134e-08	18	MA1184.1	RVE1
5628	1.73505e-11	0.687438	0.791	0.467	2.8559e-08	18	MA1697.1	ARF4
5629	1.76926e-11	0.486287	0.802	0.482	2.9122e-08	18	MA1393.2	MYB70
5630	1.85386e-11	0.605764	0.846	0.466	3.05146e-08	18	MA0985.1	DRE1C
5631	2.70296e-11	0.471229	0.857	0.472	4.44907e-08	18	MA0411.1	UPC2
5632	2.86592e-11	0.542141	0.78	0.489	4.71731e-08	18	MA0082.1	squamosa
5633	2.87876e-11	0.509289	0.857	0.469	4.73844e-08	18	MA0635.1	BARHL2
5634	2.99746e-11	0.526984	0.769	0.487	4.93382e-08	18	MA0962.1	BHLH34
5635	3.08817e-11	0.353794	0.813	0.466	5.08313e-08	18	MA0438.1	YRM1
5636	3.64833e-11	0.257979	0.857	0.445	6.00515e-08	18	MA0980.2	RAP2-10
5637	3.83939e-11	0.516563	0.78	0.444	6.31963e-08	18	MA0290.1	DAL81
5638	3.97144e-11	0.314557	0.824	0.473	6.53699e-08	18	MA0724.1	VENTX
5639	6.41486e-11	0.35115	0.846	0.475	1.05589e-07	18	MA0279.1	CAD1
5640	7.10879e-11	0.434733	0.868	0.464	1.17011e-07	18	MA1333.1	BEH3
5641	8.38525e-11	0.510243	0.791	0.48	1.38021e-07	18	MA1177.1	MYB65
5642	1.1736e-10	0.665154	0.791	0.49	1.93175e-07	18	MA0938.1	NAC058
5643	1.3186e-10	0.281658	0.846	0.464	2.17041e-07	18	MA0899.1	HOXA10
5644	1.35199e-10	0.561933	0.78	0.485	2.22537e-07	18	MA0646.1	GCM1
5645	1.41511e-10	0.522083	0.879	0.478	2.32927e-07	18	MA0937.1	NAC055
5646	3.89339e-10	0.501234	0.791	0.494	6.40852e-07	18	MA0416.1	YAP3
5647	4.29668e-10	0.656244	0.714	0.49	7.07233e-07	18	MA0267.1	ACE2
5648	5.21419e-10	0.37164	0.791	0.467	8.58256e-07	18	MA0971.1	DREB1A
5649	5.7833e-10	0.644117	0.813	0.484	9.51931e-07	18	MA1409.1	OsRR22
5650	7.18953e-10	0.440143	0.824	0.49	1.1834e-06	18	MA0626.1	Npas2
5651	1.41983e-09	0.541353	0.835	0.468	2.33704e-06	18	MA0373.1	RPN4
5652	1.54404e-09	0.820326	0.802	0.484	2.54148e-06	18	MA1191.1	AT3G10113
5653	2.27633e-09	0.638529	0.747	0.488	3.74683e-06	18	MA1182.1	At3g09600
5654	2.49665e-09	0.550715	0.769	0.479	4.10949e-06	18	MA1056.1	SPL11
5655	2.52303e-09	0.438994	0.78	0.454	4.1529e-06	18	MA0350.1	TOD6
5656	2.56766e-09	0.565858	0.835	0.474	4.22636e-06	18	MA1361.1	bHLH18
5657	3.26256e-09	0.539959	0.802	0.507	5.37017e-06	18	MA1542.1	OSR1
5658	3.2936e-09	0.276461	0.802	0.46	5.42126e-06	18	MA0943.1	ARF5
5659	3.97562e-09	0.382393	0.802	0.485	6.54388e-06	18	MA0465.2	CDX2
5660	4.19533e-09	0.359624	0.78	0.477	6.90551e-06	18	MA0310.1	HAC1
5661	4.81317e-09	0.535032	0.747	0.491	7.92247e-06	18	MA1680.1	RVE7
5662	5.61329e-09	0.327572	0.835	0.471	9.23947e-06	18	MA0863.1	MTF1
5663	8.22217e-09	0.347884	0.89	0.474	1.35337e-05	18	MA0084.1	SRY
5664	1.01028e-08	0.284135	0.824	0.475	1.66291e-05	18	MA1380.1	AT2G20110
5665	1.15325e-08	0.301723	0.747	0.478	1.89824e-05	18	MA1363.1	bHLH69
5666	1.44024e-08	0.438031	0.769	0.465	2.37063e-05	18	MA1651.1	ZFP42
5667	1.46193e-08	0.505272	0.736	0.481	2.40634e-05	18	MA1479.1	DMRTC2
5668	1.69849e-08	0.497814	0.769	0.493	2.79571e-05	18	MA1655.1	ZNF341
5669	1.76809e-08	0.301502	0.846	0.472	2.91027e-05	18	MA1334.1	GBF6
5670	3.03622e-08	0.360894	0.78	0.486	4.99762e-05	18	MA0147.3	MYC
5671	3.41895e-08	0.56726	0.813	0.484	5.62759e-05	18	MA1401.1	EPR1
5672	3.77075e-08	0.485733	0.769	0.487	6.20665e-05	18	MA0108.2	TBP
5673	3.83188e-08	0.450493	0.769	0.446	6.30728e-05	18	MA0324.1	LEU3
5674	4.38826e-08	0.321082	0.758	0.473	7.22308e-05	18	MA0325.1	LYS14
5675	4.39959e-08	0.659413	0.725	0.487	7.24172e-05	18	MA0752.1	ZNF410
5676	4.42313e-08	0.268721	0.802	0.483	7.28047e-05	18	MA1362.1	bHLH77
5677	4.47425e-08	0.34876	0.78	0.496	7.36461e-05	18	MA1173.1	MYB101
5678	5.20066e-08	0.47615	0.747	0.481	8.56029e-05	18	MA0367.1	RGT1
5679	5.26214e-08	0.3449	0.725	0.48	8.66149e-05	18	MA0348.1	OAF1
5680	5.62812e-08	0.303822	0.791	0.487	9.26389e-05	18	MA0686.1	SPDEF
5681	6.36705e-08	0.473062	0.747	0.481	0.000104802	18	MA0565.2	FUS3
5682	7.76656e-08	0.413092	0.769	0.464	0.000127838	18	MA1009.1	ARF3
5683	8.71624e-08	0.424333	0.791	0.48	0.000143469	18	MA1394.2	MYB73
5684	1.11271e-07	0.251199	0.802	0.458	0.000183153	18	MA0019.1	Ddit3::Cebpa
5685	1.35975e-07	0.337307	0.835	0.481	0.000223814	18	MA0924.1	pal-1
5686	1.385e-07	0.338782	0.769	0.468	0.000227971	18	MA0549.1	BZR2
5687	1.41358e-07	0.475602	0.802	0.492	0.000232676	18	MA1198.1	HAT2
5688	1.75016e-07	0.392836	0.747	0.469	0.000288076	18	MA1444.1	cebp-1
5689	2.12001e-07	0.32022	0.747	0.48	0.000348953	18	MA0380.1	SIP4
5690	2.5551e-07	0.507722	0.758	0.488	0.000420569	18	MA0013.1	br(var.4)
5691	2.99708e-07	0.335829	0.824	0.445	0.00049332	18	MA0680.1	PAX7
5692	3.54788e-07	0.421662	0.78	0.491	0.00058398	18	MA0586.2	SPL14
5693	4.03448e-07	0.303342	0.758	0.477	0.000664075	18	MA1016.1	GATA15
5694	4.19222e-07	0.386097	0.824	0.52	0.000690039	18	MA0847.2	FOXD2
5695	4.28252e-07	0.594682	0.802	0.484	0.000704903	18	MA1470.1	BACH2(var.2)
5696	5.01506e-07	0.363579	0.802	0.449	0.000825478	18	MA0780.1	PAX3
5697	5.4363e-07	0.379352	0.725	0.488	0.000894815	18	MA1185.1	LHY1
5698	7.26481e-07	0.916683	0.791	0.464	0.00119579	18	MA0844.1	XBP1
5699	1.55018e-06	0.405182	0.725	0.484	0.0025516	18	MA1183.1	RVE6
5700	2.97142e-06	0.322139	0.67	0.48	0.00489096	18	MA0610.1	DMRT3
5701	4.00306e-06	0.465737	0.692	0.49	0.00658904	18	MA1181.1	MYB113
5702	7.25689e-06	0.418959	0.692	0.486	0.0119448	18	MA0637.1	CENPB
5703	9.23331e-06	0.418158	0.725	0.474	0.015198	18	MA1694.1	ARF35
5704	1.14681e-05	0.389273	0.681	0.486	0.0188765	18	MA0804.1	TBX19
5705	1.28726e-05	0.279572	0.714	0.484	0.0211882	18	MA1692.1	ARF29
5706	1.54707e-05	0.439556	0.692	0.479	0.0254648	18	MA1345.1	bZIP48
5707	1.80893e-05	0.398912	0.703	0.496	0.029775	18	MA1321.1	SPL13
5708	2.25344e-05	0.356502	0.725	0.467	0.0370916	18	MA0289.1	DAL80
5709	3.78211e-05	0.502959	0.703	0.485	0.0622535	18	MA0553.1	SMZ
5710	4.72037e-05	0.367519	0.692	0.468	0.0776973	18	MA0360.1	RDR1
5711	5.21384e-05	0.271821	0.67	0.493	0.0858198	18	MA1059.2	SPL5
5712	5.59656e-05	0.761476	0.659	0.48	0.0921194	18	MA1337.1	bZIP44
5713	6.38662e-05	0.532119	0.659	0.48	0.105124	18	MA1156.1	JKD
5714	7.14365e-05	0.419337	0.681	0.47	0.117584	18	MA1060.1	SPL7
5715	9.61184e-05	0.343697	0.681	0.488	0.158211	18	MA1057.1	SPL12
5716	9.78673e-05	0.250171	0.692	0.479	0.16109	18	MA0359.1	RAP1
5717	0.000119277	0.352931	0.681	0.475	0.19633	18	MA1157.1	NUC
5718	0.000144927	0.478203	0.659	0.483	0.238551	18	MA0429.1	YLL054C
5719	0.000153682	0.261773	0.648	0.486	0.252961	18	MA1478.1	DMRTA2
5720	0.00017372	0.308643	0.703	0.47	0.285942	18	MA1046.1	NTL9
5721	0.000175985	0.55314	0.56	0.485	0.289671	18	MA1374.1	IDD7
5722	0.000237649	0.377063	0.637	0.492	0.391171	18	MA1602.1	ZSCAN29
5723	0.000315364	0.542097	0.648	0.494	0.519089	18	MA0955.1	POPTR_0002s00440g
5724	0.000614325	0.340291	0.67	0.49	1	18	MA1190.1	RVE5
5725	0.00122142	0.46888	0.67	0.48	1	18	MA0054.1	myb.Ph3
5726	0.00163873	0.372355	0.593	0.494	1	18	MA1366.1	AT1G76880
5727	0.0027726	0.251375	0.637	0.486	1	18	MA1187.1	LCL1
5728	0.00344722	0.508624	0.67	0.468	1	18	MA0913.2	HOXD9
5729	6.14706e-118	9.06099	1	0.486	1.01181e-114	19	MA0802.1	TBR1
5730	1.15244e-115	7.63231	1	0.478	1.89692e-112	19	MA0800.1	EOMES
5731	1.67749e-114	7.57855	0.987	0.488	2.76114e-111	19	MA0690.1	TBX21
5732	1.77259e-114	8.43632	1	0.5	2.91768e-111	19	MA1565.1	TBX18
5733	1.11186e-113	10.7222	1	0.486	1.83013e-110	19	MA0806.1	TBX4
5734	1.11186e-113	10.7222	1	0.486	1.83013e-110	19	MA0807.1	TBX5
5735	1.1138e-113	8.05958	1	0.486	1.83331e-110	19	MA0689.1	TBX20
5736	2.57396e-113	7.08127	0.987	0.485	4.23674e-110	19	MA0688.1	TBX2
5737	3.64472e-113	10.3217	1	0.482	5.99921e-110	19	MA1566.1	TBX3
5738	1.98468e-112	8.55314	1	0.485	3.26679e-109	19	MA1567.1	TBX6
5739	2.02518e-108	9.47329	1	0.469	3.33345e-105	19	MA0801.1	MGA
5740	2.02518e-108	9.47329	1	0.469	3.33345e-105	19	MA0803.1	TBX15
5741	4.4352e-95	8.48112	0.987	0.464	7.30034e-92	19	MA0805.1	TBX1
5742	3.00199e-59	1.29006	0.962	0.459	4.94128e-56	19	MA0210.1	ara
5743	3.00199e-59	1.29006	0.962	0.459	4.94128e-56	19	MA0217.1	caup
5744	1.9776e-52	2.36338	0.962	0.482	3.25513e-49	19	MA0804.1	TBX19
5745	5.25256e-50	2.14577	0.962	0.482	8.64572e-47	19	MA0009.2	TBXT
5746	1.40557e-49	2.78885	0.974	0.445	2.31357e-46	19	MA0004.1	Arnt
5747	2.58076e-49	2.76785	0.987	0.444	4.24793e-46	19	MA0552.1	PIF1
5748	9.84928e-48	2.35398	0.987	0.44	1.62119e-44	19	MA0464.2	BHLHE40
5749	1.87289e-47	2.52027	0.987	0.446	3.08277e-44	19	MA1074.1	UNE10
5750	4.27422e-47	2.2512	1	0.433	7.03537e-44	19	MA0603.1	Arntl
5751	4.67428e-47	2.22434	0.962	0.459	7.69386e-44	19	MA1360.1	bHLH74
5752	3.06244e-46	2.34014	1	0.425	5.04078e-43	19	MA0281.1	CBF1
5753	1.20678e-44	2.13842	0.974	0.444	1.98637e-41	19	MA0409.1	TYE7
5754	1.71536e-44	2.33206	0.974	0.437	2.82348e-41	19	MA0965.1	BIM2
5755	2.06849e-44	2.21454	0.987	0.441	3.40473e-41	19	MA0964.1	BIM1
5756	2.09547e-44	2.32049	0.974	0.466	3.44915e-41	19	MA1332.1	BEH2
5757	1.03717e-43	2.31807	0.987	0.451	1.70718e-40	19	MA0531.1	CTCF
5758	3.3432e-43	2.03444	0.987	0.46	5.50291e-40	19	MA0595.1	SREBF1
5759	3.93477e-43	2.18745	0.962	0.454	6.47663e-40	19	MA0622.1	Mlxip
5760	4.91592e-43	2.06436	0.974	0.443	8.0916e-40	19	MA1464.1	ARNT2
5761	5.12025e-43	2.1491	0.974	0.471	8.42793e-40	19	MA0608.1	Creb3l2
5762	5.16225e-43	2.04591	1	0.449	8.49706e-40	19	MA0664.1	MLXIPL
5763	3.68028e-42	1.90142	0.987	0.467	6.05774e-39	19	MA0376.1	RTG3
5764	6.49021e-42	1.83235	0.987	0.435	1.06829e-38	19	MA0636.1	BHLHE41
5765	2.72271e-41	1.61139	0.962	0.486	4.48159e-38	19	MA1359.1	bHLH31
5766	3.48813e-41	2.26691	0.949	0.452	5.74146e-38	19	MA0823.1	HEY1
5767	1.45604e-40	3.15554	1	0.363	2.39664e-37	19	MA1412.1	TSAR2
5768	8.88544e-40	2.05289	0.949	0.473	1.46254e-36	19	MA1361.1	bHLH18
5769	9.53672e-40	1.91217	0.987	0.45	1.56974e-36	19	MA1011.1	PHYPADRAFT_72483
5770	1.57138e-39	2.03613	0.962	0.475	2.5865e-36	19	MA0931.1	ABI5
5771	1.61715e-39	2.22975	0.987	0.476	2.66182e-36	19	MA1207.1	GT-A3
5772	2.19761e-39	1.77993	0.949	0.466	3.61727e-36	19	MA0549.1	BZR2
5773	4.66113e-39	1.89645	0.987	0.446	7.67222e-36	19	MA0828.1	SREBF2(var.2)
5774	6.83351e-39	2.41232	0.974	0.451	1.1248e-35	19	MA0941.1	ABF2
5775	1.16461e-38	1.8321	0.974	0.394	1.91695e-35	19	MA0616.2	HES2
5776	1.81554e-38	1.50757	1	0.356	2.98838e-35	19	MA0557.1	FHY3
5777	1.93038e-38	1.94461	0.962	0.447	3.1774e-35	19	MA0663.1	MLX
5778	2.06006e-38	1.79633	0.974	0.447	3.39086e-35	19	MA0829.2	SREBF1(var.2)
5779	2.06894e-38	1.13036	0.987	0.459	3.40547e-35	19	MA0450.1	hkb
5780	2.37142e-38	2.02897	0.962	0.46	3.90335e-35	19	MA1331.1	BEH4
5781	8.31962e-38	3.28183	1	0.344	1.36941e-34	19	MA0632.2	TCFL5
5782	8.61587e-38	1.86491	0.962	0.444	1.41817e-34	19	MA0966.1	BIM3
5783	1.10938e-37	1.70996	0.962	0.481	1.82604e-34	19	MA1362.1	bHLH77
5784	1.20697e-37	2.05093	0.962	0.43	1.98668e-34	19	MA0773.1	MEF2D
5785	1.35303e-37	1.63071	1	0.369	2.22709e-34	19	MA1099.2	HES1
5786	1.60318e-37	1.92471	1	0.345	2.63883e-34	19	MA1382.1	FAR1
5787	3.2315e-37	1.74676	0.974	0.46	5.31904e-34	19	MA0831.2	TFE3
5788	3.55777e-37	1.70579	0.974	0.471	5.85608e-34	19	MA0825.1	MNT
5789	6.85362e-37	2.30201	0.962	0.463	1.12811e-33	19	MA1333.1	BEH3
5790	1.27244e-36	2.04661	0.936	0.47	2.09443e-33	19	MA1436.1	nuc-1
5791	1.30636e-36	1.86941	0.987	0.405	2.15026e-33	19	MA0354.1	PDR8
5792	4.60437e-36	1.80845	0.962	0.478	7.57879e-33	19	MA0058.3	MAX
5793	5.65578e-36	2.06193	0.962	0.414	9.30942e-33	19	MA1008.1	PHYPADRAFT_182268
5794	7.12925e-36	1.87788	0.936	0.476	1.17347e-32	19	MA0570.2	ABF1
5795	7.77988e-36	1.80182	0.974	0.465	1.28057e-32	19	MA1025.1	HBI1
5796	9.53017e-36	1.04808	0.987	0.37	1.56867e-32	19	MA0330.1	MBP1::SWI6
5797	1.02721e-35	1.54896	0.974	0.361	1.69078e-32	19	MA1236.1	ESE3
5798	1.29514e-35	2.4567	0.974	0.38	2.1318e-32	19	MA0748.2	YY2
5799	1.68924e-35	1.91353	0.974	0.467	2.78048e-32	19	MA0550.2	BZR1
5800	2.04574e-35	2.03152	0.974	0.387	3.36728e-32	19	MA1260.1	AT1G77640
5801	2.06096e-35	2.1525	0.949	0.438	3.39234e-32	19	MA0660.1	MEF2B
5802	2.65168e-35	1.22721	1	0.367	4.36467e-32	19	MA1197.1	CAMTA1
5803	3.57861e-35	3.59135	1	0.342	5.89039e-32	19	MA0375.1	RSC30
5804	3.85719e-35	2.70648	1	0.347	6.34894e-32	19	MA0506.1	NRF1
5805	3.91742e-35	1.93693	0.987	0.376	6.44807e-32	19	MA1201.1	AGL42
5806	4.71378e-35	2.33402	1	0.376	7.75888e-32	19	MA0969.1	CMTA2
5807	7.28389e-35	1.52918	0.974	0.382	1.19893e-31	19	MA0535.1	Mad
5808	1.14718e-34	1.7782	0.987	0.404	1.88827e-31	19	MA1253.1	AT3G16280
5809	1.25347e-34	1.46983	1	0.349	2.06322e-31	19	MA1257.1	ERF9
5810	1.37011e-34	1.87462	0.974	0.399	2.2552e-31	19	MA1241.1	AT4G32800
5811	1.41087e-34	2.14088	0.962	0.465	2.32229e-31	19	MA0139.1	CTCF
5812	1.62564e-34	2.01731	1	0.351	2.6758e-31	19	MA0374.1	RSC3
5813	1.8582e-34	1.72159	0.987	0.415	3.05861e-31	19	MA0185.1	Deaf1
5814	1.88453e-34	1.67863	0.936	0.451	3.10193e-31	19	MA0649.1	HEY2
5815	2.01229e-34	1.72102	0.974	0.399	3.31223e-31	19	MA0986.1	DREB2C
5816	2.41754e-34	1.83818	0.987	0.404	3.97927e-31	19	MA1259.1	AT1G01250
5817	2.68171e-34	1.85695	0.949	0.47	4.41409e-31	19	MA1021.1	PHYPADRAFT_48267
5818	3.40825e-34	1.82912	0.974	0.451	5.60998e-31	19	MA0513.1	SMAD2::SMAD3::SMAD4
5819	3.56741e-34	1.81621	0.974	0.444	5.87196e-31	19	MA1243.1	DREB19
5820	4.70021e-34	1.33528	1	0.351	7.73655e-31	19	MA1239.1	ERF104
5821	5.44497e-34	1.79394	0.962	0.466	8.96241e-31	19	MA1560.1	SOHLH2
5822	5.86362e-34	1.65582	0.987	0.414	9.65152e-31	19	MA0006.1	Ahr::Arnt
5823	6.05559e-34	1.70712	0.936	0.471	9.9675e-31	19	MA0956.1	BEE2
5824	6.43804e-34	1.57348	0.987	0.429	1.0597e-30	19	MA0960.1	BHLH104
5825	9.04908e-34	0.57205	0.987	0.462	1.48948e-30	19	MA0871.2	TFEC
5826	9.86207e-34	1.71563	0.987	0.409	1.6233e-30	19	MA1679.1	RAP2-1
5827	1.5204e-33	1.38467	0.987	0.411	2.50258e-30	19	MA1196.1	At5g05790
5828	1.62843e-33	1.32613	1	0.372	2.6804e-30	19	MA1000.2	ERF105
5829	1.64227e-33	1.65531	0.949	0.463	2.70318e-30	19	MA0497.1	MEF2C
5830	1.7228e-33	1.09063	0.974	0.392	2.83573e-30	19	MA1248.1	DREB26
5831	1.89548e-33	1.43541	0.974	0.447	3.11996e-30	19	MA0052.4	MEF2A
5832	2.47517e-33	1.38459	0.987	0.402	4.07412e-30	19	MA0213.1	brk
5833	2.85078e-33	2.24804	0.987	0.412	4.69239e-30	19	MA1411.1	TSAR1
5834	3.57377e-33	1.74754	0.987	0.45	5.88243e-30	19	MA1425.1	HYH
5835	4.76396e-33	1.36085	1	0.38	7.84147e-30	19	MA1001.2	ERF11
5836	5.82467e-33	1.60583	0.987	0.357	9.58741e-30	19	MA1246.1	LEP
5837	6.33572e-33	1.63682	0.91	0.482	1.04286e-29	19	MA0988.1	PHYPADRAFT_143875
5838	7.44512e-33	1.77459	0.974	0.43	1.22547e-29	19	MA0397.1	STP4
5839	8.92613e-33	1.46691	0.962	0.475	1.46924e-29	19	MA1363.1	bHLH69
5840	9.31416e-33	1.82692	0.974	0.394	1.53311e-29	19	MA1216.1	RAP21
5841	1.08135e-32	1.60779	0.974	0.399	1.7799e-29	19	MA1223.1	ERF035
5842	1.09491e-32	1.70663	0.974	0.408	1.80223e-29	19	MA1229.1	AT2G44940
5843	1.40331e-32	1.63004	0.974	0.391	2.30985e-29	19	MA1255.1	AT1G22810
5844	1.4351e-32	1.51187	0.974	0.423	2.36218e-29	19	MA1176.1	MYB119
5845	1.70872e-32	1.21914	1	0.349	2.81255e-29	19	MA1225.1	ERF5
5846	1.78333e-32	1.59523	0.962	0.404	2.93536e-29	19	MA1230.1	ERF037
5847	1.79824e-32	1.2853	0.987	0.382	2.9599e-29	19	MA0992.2	ERF4
5848	1.9025e-32	1.95183	0.987	0.372	3.13151e-29	19	MA1426.1	MYB124
5849	2.15833e-32	1.28728	0.987	0.362	3.55262e-29	19	MA1247.1	ERF087
5850	2.20828e-32	1.5853	0.987	0.437	3.63482e-29	19	MA1188.1	At3g11280
5851	3.20381e-32	1.62265	0.962	0.408	5.27347e-29	19	MA1238.2	ERF38
5852	3.94143e-32	1.08528	0.987	0.367	6.4876e-29	19	MA1231.1	ERF15
5853	6.75054e-32	1.47887	0.974	0.383	1.11114e-28	19	MA0405.1	TEA1
5854	7.19907e-32	1.58754	0.987	0.44	1.18497e-28	19	MA0396.1	STP3
5855	7.99272e-32	0.798787	1	0.367	1.3156e-28	19	MA1264.1	ESE1
5856	8.21107e-32	1.46402	0.962	0.396	1.35154e-28	19	MA1424.1	ERF019
5857	8.8777e-32	1.46994	0.962	0.475	1.46127e-28	19	MA1593.1	ZNF317
5858	9.73699e-32	1.46595	0.962	0.377	1.60271e-28	19	MA1222.1	AT1G44830
5859	1.11091e-31	1.5896	0.974	0.408	1.82856e-28	19	MA0942.1	ARF1
5860	1.2185e-31	1.79812	0.987	0.441	2.00565e-28	19	MA0401.1	SWI4
5861	1.27949e-31	1.35009	0.949	0.444	2.10604e-28	19	MA0432.1	YNR063W
5862	1.32968e-31	2.18911	0.974	0.425	2.18865e-28	19	MA0541.1	efl-1
5863	1.48055e-31	1.33323	0.974	0.376	2.43699e-28	19	MA0979.1	ERF008
5864	1.56571e-31	1.74936	0.949	0.426	2.57716e-28	19	MA0369.1	RLM1
5865	2.07905e-31	1.44519	0.974	0.399	3.42212e-28	19	MA0379.1	MOT2
5866	2.18311e-31	0.749814	0.974	0.367	3.59339e-28	19	MA1034.1	Os05g0497200
5867	2.30309e-31	5.2117	0.987	0.354	3.79089e-28	19	MA1650.1	ZBTB14
5868	2.32825e-31	1.33258	0.987	0.441	3.8323e-28	19	MA0470.2	E2F4
5869	2.60684e-31	1.81528	0.962	0.373	4.29086e-28	19	MA1219.1	CEJ1
5870	2.6619e-31	1.38632	1	0.366	4.38149e-28	19	MA1252.1	PUCHI
5871	3.25929e-31	1.80814	0.962	0.47	5.36479e-28	19	MA0566.1	MYC2
5872	3.27805e-31	1.85951	0.974	0.444	5.39568e-28	19	MA1218.1	CBF4
5873	4.34334e-31	0.98964	1	0.351	7.14914e-28	19	MA1240.1	ERF10
5874	4.44524e-31	1.39439	0.974	0.386	7.31686e-28	19	MA1237.1	AT4G16750
5875	4.81261e-31	1.8636	0.974	0.47	7.92156e-28	19	MA0963.1	BHLH78
5876	5.14681e-31	1.51503	1	0.361	8.47165e-28	19	MA1228.1	AT4G18450
5877	6.28737e-31	1.08285	0.987	0.365	1.0349e-27	19	MA1262.1	ERF2
5878	6.45512e-31	1.24997	0.987	0.376	1.06251e-27	19	MA1245.2	AT2G33710
5879	6.65431e-31	1.03849	0.987	0.36	1.0953e-27	19	MA1221.1	RAP26
5880	6.9615e-31	1.33104	0.974	0.402	1.14586e-27	19	MA0996.1	ERF043
5881	9.12141e-31	1.62251	0.987	0.409	1.50138e-27	19	MA1513.1	KLF15
5882	1.20447e-30	2.42338	1	0.454	1.98256e-27	19	MA0864.2	E2F2
5883	1.20776e-30	2.51765	0.987	0.42	1.98797e-27	19	MA1258.1	DREB2
5884	1.49028e-30	1.91119	0.974	0.408	2.453e-27	19	MA1233.2	ERF021
5885	1.8264e-30	1.38646	0.962	0.414	3.00625e-27	19	MA1007.1	PHYPADRAFT_173530
5886	1.91976e-30	1.36704	0.962	0.474	3.15992e-27	19	MA0596.1	SREBF2
5887	2.07781e-30	1.10494	0.987	0.372	3.42008e-27	19	MA1256.1	RAP212
5888	2.57768e-30	1.37202	0.949	0.467	4.24286e-27	19	MA0580.1	DYT1
5889	4.11446e-30	1.94022	0.974	0.407	6.7724e-27	19	MA1265.2	ERF015
5890	5.24264e-30	1.45218	1	0.385	8.62939e-27	19	MA0399.1	SUT1
5891	7.17997e-30	1.02327	0.974	0.366	1.18182e-26	19	MA1244.1	ABR1
5892	7.43971e-30	1.5919	0.962	0.416	1.22458e-26	19	MA1220.1	TINY
5893	8.58113e-30	1.60107	0.949	0.47	1.41245e-26	19	MA0173.1	CG11617
5894	9.7193e-30	1.19335	0.987	0.383	1.5998e-26	19	MA0997.1	ERF069
5895	1.06538e-29	1.39567	0.962	0.384	1.75361e-26	19	MA1232.1	AT4G28140
5896	1.0827e-29	1.4663	0.987	0.376	1.78212e-26	19	MA1005.2	ERF3
5897	1.10954e-29	1.18011	0.962	0.403	1.8263e-26	19	MA1023.1	PHYPADRAFT_28324
5898	2.44336e-29	1.65521	0.962	0.379	4.02178e-26	19	MA1250.1	AT1G75490
5899	3.63511e-29	1.05207	0.962	0.41	5.98338e-26	19	MA0527.1	ZBTB33
5900	4.49053e-29	1.23176	0.962	0.47	7.39142e-26	19	MA1449.1	hlh-30
5901	4.49482e-29	1.64251	0.936	0.467	7.39847e-26	19	MA0568.1	MYC3
5902	4.49482e-29	1.64251	0.936	0.467	7.39847e-26	19	MA0569.1	MYC4
5903	4.49482e-29	1.64251	0.936	0.467	7.39847e-26	19	MA0957.1	BHLH3
5904	4.49482e-29	1.64251	0.936	0.467	7.39847e-26	19	MA0958.1	BHLH13
5905	4.98718e-29	1.43229	0.974	0.364	8.2089e-26	19	MA1671.1	ERF118
5906	6.56854e-29	1.17075	0.987	0.356	1.08118e-25	19	MA1051.1	RAP2-3
5907	9.21874e-29	1.3601	0.962	0.441	1.5174e-25	19	MA0265.1	ABF1
5908	1.19471e-28	1.75443	0.936	0.451	1.96649e-25	19	MA1414.1	E2FA
5909	1.2491e-28	1.01513	0.962	0.398	2.05602e-25	19	MA0970.1	CMTA3
5910	1.46301e-28	1.28853	0.962	0.437	2.40811e-25	19	MA1069.1	TGA6
5911	1.52966e-28	1.30733	0.974	0.439	2.51783e-25	19	MA1392.1	MYB98
5912	1.55212e-28	1.23057	0.974	0.414	2.55479e-25	19	MA0995.2	ERF039
5913	1.66125e-28	1.15449	0.974	0.395	2.73443e-25	19	MA1002.1	ERF112
5914	1.76312e-28	1.63658	0.923	0.475	2.9021e-25	19	MA0310.1	HAC1
5915	1.78856e-28	1.54405	1	0.392	2.94397e-25	19	MA1026.2	ATHB15
5916	2.51204e-28	1.62641	0.962	0.445	4.13481e-25	19	MA1217.1	CBF2
5917	2.52451e-28	1.18948	0.987	0.36	4.15534e-25	19	MA0975.1	CRF2
5918	4.0588e-28	1.10859	0.987	0.426	6.68079e-25	19	MA0822.1	HES7
5919	4.19924e-28	0.553463	0.974	0.361	6.91195e-25	19	MA1052.1	RAP2-6
5920	4.68923e-28	1.39584	0.962	0.434	7.71846e-25	19	MA1224.1	CBF1
5921	4.7534e-28	1.98779	0.949	0.408	7.8241e-25	19	MA0329.1	MBP1
5922	4.75909e-28	1.17857	0.974	0.418	7.83346e-25	19	MA0311.1	HAL9
5923	6.33783e-28	1.70815	0.987	0.465	1.04321e-24	19	MA0959.1	AIB
5924	8.7807e-28	1.10405	0.974	0.423	1.4453e-24	19	MA0404.1	TBS1
5925	8.94707e-28	0.470311	0.974	0.466	1.47269e-24	19	MA1572.1	TGIF2LY
5926	1.10081e-27	0.85716	0.987	0.373	1.81194e-24	19	MA0976.2	CRF4
5927	2.20559e-27	1.00619	0.987	0.388	3.6304e-24	19	MA0601.1	Arid3b
5928	2.46907e-27	0.95992	0.974	0.442	4.06409e-24	19	MA1704.1	zip-8
5929	2.75457e-27	1.39328	0.923	0.481	4.53402e-24	19	MA1393.2	MYB70
5930	2.81272e-27	1.03649	0.962	0.366	4.62973e-24	19	MA1053.1	ERF109
5931	2.9415e-27	1.3478	0.974	0.418	4.8417e-24	19	MA1376.1	DEAR3
5932	3.94398e-27	1.44737	0.923	0.49	6.49179e-24	19	MA0261.1	lin-14
5933	4.56776e-27	1.7637	0.974	0.437	7.51853e-24	19	MA0588.1	TGA1
5934	5.07568e-27	1.56814	0.949	0.422	8.35458e-24	19	MA0410.1	UGA3
5935	5.23601e-27	1.49571	0.949	0.444	8.61847e-24	19	MA0324.1	LEU3
5936	5.39008e-27	1.45122	0.91	0.471	8.87208e-24	19	MA0863.1	MTF1
5937	7.53405e-27	1.25303	0.987	0.443	1.2401e-23	19	MA0638.1	CREB3
5938	7.69299e-27	1.656	0.923	0.486	1.26627e-23	19	MA0962.1	BHLH34
5939	1.10398e-26	0.822454	1	0.417	1.81716e-23	19	MA0291.1	DAL82
5940	1.66836e-26	1.48307	0.949	0.443	2.74613e-23	19	MA1170.1	MYB118
5941	1.95975e-26	0.885733	0.974	0.363	3.22575e-23	19	MA0356.1	PHO2
5942	2.31859e-26	1.07707	0.974	0.42	3.8164e-23	19	MA0544.1	snpc-4
5943	2.57192e-26	1.5346	0.962	0.462	4.23337e-23	19	MA1179.1	MYB1
5944	3.22929e-26	0.611018	0.974	0.387	5.31541e-23	19	MA0999.1	ERF098
5945	3.31433e-26	0.70746	0.987	0.393	5.45538e-23	19	MA1004.1	ERF13
5946	4.47552e-26	1.36661	0.962	0.42	7.3667e-23	19	MA1251.1	DEAR5
5947	4.52427e-26	1.02062	0.962	0.415	7.44695e-23	19	MA0449.1	h
5948	4.76712e-26	2.19972	0.974	0.402	7.84669e-23	19	MA0788.1	POU3F3
5949	5.4636e-26	0.819259	0.962	0.419	8.99309e-23	19	MA0283.1	CHA4
5950	7.57076e-26	1.44702	0.91	0.474	1.24615e-22	19	MA0939.1	NAC080
5951	7.59653e-26	0.831242	0.949	0.411	1.25039e-22	19	MA0352.1	PDR1
5952	7.83817e-26	1.15152	0.962	0.4	1.29016e-22	19	MA1226.1	AT5G18450
5953	8.59427e-26	1.09204	0.949	0.424	1.41462e-22	19	MA0286.1	CST6
5954	8.62762e-26	0.570946	0.987	0.372	1.42011e-22	19	MA0123.1	abi4
5955	9.78878e-26	0.949385	0.923	0.469	1.61123e-22	19	MA0538.1	daf-12
5956	1.25808e-25	1.00822	0.974	0.413	2.0708e-22	19	MA0994.1	ERF8
5957	1.42233e-25	1.14432	0.949	0.422	2.34115e-22	19	MA0174.1	Dbx
5958	1.42233e-25	1.14432	0.949	0.422	2.34115e-22	19	MA0182.1	CG4328-RA
5959	2.34738e-25	1.76577	0.962	0.423	3.86378e-22	19	MA1106.1	HIF1A
5960	2.37418e-25	1.26338	0.923	0.467	3.90791e-22	19	MA1427.1	NAC028
5961	2.77057e-25	1.32096	0.923	0.474	4.56036e-22	19	MA0629.1	Rhox11
5962	3.25574e-25	1.23639	0.923	0.466	5.35895e-22	19	MA1544.1	OVOL1
5963	3.69083e-25	1.90646	0.923	0.469	6.0751e-22	19	MA0575.1	F3A4.140
5964	4.00388e-25	1.07623	0.962	0.469	6.59038e-22	19	MA0199.1	Optix
5965	5.20094e-25	1.36848	0.974	0.453	8.56074e-22	19	MA0096.1	bZIP910
5966	5.85194e-25	1.15189	0.987	0.415	9.63229e-22	19	MA0355.1	PHD1
5967	6.22188e-25	1.31534	0.987	0.46	1.02412e-21	19	MA0947.1	ARR14
5968	7.25857e-25	1.22945	0.949	0.456	1.19476e-21	19	MA1045.1	NAC043
5969	9.63085e-25	1.17919	0.962	0.427	1.58524e-21	19	MA0993.1	ERF7
5970	1.03772e-24	0.901573	0.962	0.39	1.70808e-21	19	MA1242.1	AT3G57600
5971	1.09538e-24	1.51451	0.923	0.489	1.80299e-21	19	MA0626.1	Npas2
5972	1.17607e-24	1.64533	0.949	0.449	1.93581e-21	19	MA1171.1	MYB52
5973	1.19791e-24	1.1303	0.936	0.438	1.97176e-21	19	MA0351.1	DOT6
5974	1.40869e-24	1.16042	0.949	0.453	2.31871e-21	19	MA0821.1	HES5
5975	1.55637e-24	1.3102	0.936	0.472	2.56178e-21	19	MA1334.1	GBF6
5976	1.75702e-24	1.2383	0.923	0.421	2.89206e-21	19	MA0095.2	YY1
5977	2.02851e-24	1.31214	0.962	0.445	3.33892e-21	19	MA0980.2	RAP2-10
5978	2.3229e-24	1.29882	0.936	0.413	3.82349e-21	19	MA1263.1	AT1G36060
5979	2.43095e-24	1.70336	0.949	0.452	4.00134e-21	19	MA1068.1	TGA2
5980	3.61325e-24	1.42393	0.949	0.464	5.94741e-21	19	MA1010.1	PHYPADRAFT_64121
5981	4.26491e-24	1.2548	0.936	0.455	7.02004e-21	19	MA1545.1	OVOL2
5982	4.70207e-24	1.21514	0.936	0.473	7.7396e-21	19	MA0024.3	E2F1
5983	4.90366e-24	1.12006	0.949	0.364	8.07142e-21	19	MA0784.1	POU1F1
5984	5.1203e-24	1.25287	0.949	0.477	8.42802e-21	19	MA1056.1	SPL11
5985	5.32003e-24	1.08693	0.974	0.435	8.75676e-21	19	MA1261.1	AT5G67000
5986	7.14304e-24	1.0695	0.974	0.444	1.17574e-20	19	MA0384.1	SNT2
5987	8.55378e-24	0.691718	1	0.422	1.40795e-20	19	MA0135.1	Lhx3
5988	9.77492e-24	1.35412	0.923	0.452	1.60895e-20	19	MA1178.1	MYB3R1
5989	1.08711e-23	1.39505	0.936	0.476	1.78939e-20	19	MA0469.3	E2F3
5990	1.58143e-23	1.48734	0.987	0.383	2.60303e-20	19	MA0786.1	POU3F1
5991	1.98722e-23	1.13729	0.974	0.456	3.27096e-20	19	MA0129.1	TGA1A
5992	2.01018e-23	0.604739	0.962	0.395	3.30876e-20	19	MA1049.1	ERF094
5993	2.71856e-23	1.22478	0.91	0.462	4.47475e-20	19	MA0936.1	T11I18.17
5994	2.87677e-23	1.35568	0.91	0.484	4.73516e-20	19	MA1061.1	SPT
5995	2.89162e-23	0.339791	0.974	0.47	4.7596e-20	19	MA0797.1	TGIF2
5996	2.92685e-23	1.53553	0.936	0.461	4.81759e-20	19	MA1227.2	ERF027
5997	2.95016e-23	1.14688	0.897	0.463	4.85597e-20	19	MA1122.1	TFDP1
5998	3.3725e-23	1.17971	0.936	0.438	5.55114e-20	19	MA0259.1	ARNT::HIF1A
5999	4.21763e-23	0.512221	1	0.399	6.94222e-20	19	MA0567.1	ERF1B
6000	4.5244e-23	0.930116	0.974	0.462	7.44716e-20	19	MA0776.1	MYBL1
6001	5.01906e-23	1.19718	0.923	0.469	8.26137e-20	19	MA1391.2	MYB33
6002	5.74093e-23	1.29564	0.936	0.465	9.44957e-20	19	MA1407.1	bZIP14
6003	6.36018e-23	1.22673	0.897	0.478	1.04689e-19	19	MA0357.1	PHO4
6004	8.05312e-23	1.85101	0.987	0.372	1.32554e-19	19	MA0785.1	POU2F1
6005	8.33227e-23	1.10861	0.949	0.47	1.37149e-19	19	MA0879.1	Dlx1
6006	8.45969e-23	0.856555	0.962	0.421	1.39246e-19	19	MA0015.1	Cf2
6007	1.02365e-22	0.938417	0.962	0.429	1.68494e-19	19	MA1330.1	ZHD6
6008	2.07971e-22	1.58507	0.936	0.469	3.4232e-19	19	MA1341.1	bZIP53
6009	2.96649e-22	1.08431	0.923	0.475	4.88284e-19	19	MA0349.1	OPI1
6010	3.46109e-22	0.345919	0.962	0.483	5.69695e-19	19	MA1335.1	TGA4
6011	6.03914e-22	1.45206	0.923	0.456	9.94042e-19	19	MA0428.1	YKL222C
6012	9.24343e-22	0.991393	0.949	0.458	1.52147e-18	19	MA0443.1	btd
6013	9.4333e-22	0.959556	0.974	0.445	1.55272e-18	19	MA0314.1	HAP3
6014	1.00947e-21	1.0596	0.897	0.468	1.66158e-18	19	MA0373.1	RPN4
6015	1.08526e-21	1.09183	0.859	0.484	1.78634e-18	19	MA0646.1	GCM1
6016	1.15919e-21	1.22226	0.962	0.471	1.90802e-18	19	MA1462.1	vfl
6017	1.57222e-21	0.679304	0.987	0.416	2.58787e-18	19	MA0681.2	PHOX2B
6018	1.79685e-21	1.15733	0.949	0.442	2.95761e-18	19	MA0385.1	SOK2
6019	1.91963e-21	0.402836	0.949	0.431	3.15971e-18	19	MA0722.1	VAX1
6020	1.91963e-21	0.402836	0.949	0.431	3.15971e-18	19	MA0880.1	Dlx3
6021	1.91963e-21	0.402836	0.949	0.431	3.15971e-18	19	MA1504.1	HOXC4
6022	1.91963e-21	0.402836	0.949	0.431	3.15971e-18	19	MA1507.1	HOXD4
6023	2.01058e-21	0.769948	0.962	0.42	3.30941e-18	19	MA0439.1	YRR1
6024	2.25885e-21	0.976128	0.949	0.416	3.71807e-18	19	MA0951.1	ATHB-16
6025	2.44614e-21	0.967838	0.936	0.421	4.02635e-18	19	MA0602.1	Arid5a
6026	2.55029e-21	0.971691	0.987	0.433	4.19777e-18	19	MA0316.1	HAP5
6027	2.78066e-21	1.18249	0.974	0.418	4.57697e-18	19	MA1375.1	ANL2
6028	3.32437e-21	1.48905	0.936	0.459	5.47191e-18	19	MA1669.1	DREB1B
6029	4.0383e-21	0.776628	0.974	0.458	6.64704e-18	19	MA0604.1	Atf1
6030	5.6946e-21	1.30273	0.949	0.461	9.37332e-18	19	MA1249.1	RAP210
6031	5.9595e-21	0.759483	0.949	0.439	9.80933e-18	19	MA0295.1	FHL1
6032	5.96352e-21	2.06351	0.949	0.374	9.81596e-18	19	MA0627.2	POU2F3
6033	6.41617e-21	1.4874	0.872	0.488	1.0561e-17	19	MA1594.1	ZNF382
6034	6.54544e-21	1.33201	0.949	0.455	1.07738e-17	19	MA1172.1	MYB3R5
6035	7.82449e-21	1.22053	0.897	0.479	1.28791e-17	19	MA1344.1	bZIP28
6036	1.07922e-20	1.42101	0.974	0.396	1.7764e-17	19	MA0926.1	unc-86
6037	1.08318e-20	0.841739	0.974	0.379	1.78291e-17	19	MA0792.1	POU5F1B
6038	1.13402e-20	0.830268	0.923	0.435	1.8666e-17	19	MA0437.1	YPR196W
6039	1.3609e-20	0.536177	0.936	0.408	2.24004e-17	19	MA0386.1	SPT15
6040	1.50767e-20	0.926485	0.91	0.418	2.48163e-17	19	MA0237.2	pan
6041	1.51805e-20	1.12094	0.949	0.452	2.49871e-17	19	MA1466.1	ATF6
6042	1.52437e-20	0.947493	0.897	0.445	2.50912e-17	19	MA0579.1	CDC5
6043	1.59846e-20	1.28806	0.872	0.465	2.63106e-17	19	MA0749.1	ZBED1
6044	1.7496e-20	0.472493	0.962	0.41	2.87984e-17	19	MA0320.1	IME1
6045	1.77317e-20	1.0931	0.936	0.449	2.91864e-17	19	MA1437.1	wc-1
6046	1.95026e-20	1.14644	0.923	0.434	3.21012e-17	19	MA1456.1	Dref
6047	2.05362e-20	1.23939	0.923	0.463	3.38027e-17	19	MA1032.1	DREB1G
6048	2.48282e-20	1.10035	0.949	0.416	4.08672e-17	19	MA1369.1	HDG1
6049	2.50344e-20	0.509402	0.936	0.399	4.12066e-17	19	MA0346.1	NHP6B
6050	3.28852e-20	1.09408	0.897	0.485	5.4129e-17	19	MA0147.3	MYC
6051	4.91689e-20	0.790858	0.936	0.457	8.09321e-17	19	MA0353.1	PDR3
6052	4.92345e-20	1.14092	0.91	0.461	8.104e-17	19	MA1169.1	MYB105
6053	5.57689e-20	1.23552	0.872	0.483	9.17956e-17	19	MA0551.1	HY5
6054	5.76097e-20	1.19359	0.897	0.474	9.48255e-17	19	MA1174.1	MYB56
6055	6.52908e-20	0.722577	0.949	0.444	1.07469e-16	19	MA0680.1	PAX7
6056	7.54484e-20	0.829775	0.923	0.436	1.24188e-16	19	MA0547.1	skn-1
6057	7.85578e-20	1.11555	0.897	0.476	1.29306e-16	19	MA0279.1	CAD1
6058	8.43327e-20	1.15343	0.949	0.453	1.38812e-16	19	MA0628.1	POU6F1
6059	9.13323e-20	0.558842	0.897	0.482	1.50333e-16	19	MA1155.1	ZSCAN4
6060	1.01455e-19	0.98528	0.962	0.419	1.66995e-16	19	MA1214.1	ATHB40
6061	1.25681e-19	1.35999	0.923	0.465	2.0687e-16	19	MA1697.1	ARF4
6062	1.36177e-19	0.471619	0.974	0.378	2.24148e-16	19	MA0789.1	POU3F4
6063	1.43509e-19	1.09947	0.949	0.46	2.36216e-16	19	MA0839.1	CREB3L1
6064	1.62641e-19	1.25455	0.91	0.487	2.67708e-16	19	MA1493.1	HES6
6065	1.63941e-19	0.899344	0.91	0.477	2.69847e-16	19	MA0054.1	myb.Ph3
6066	1.76028e-19	0.390362	0.936	0.453	2.89741e-16	19	MA1328.1	ATHB34
6067	1.7884e-19	0.741264	0.936	0.433	2.9437e-16	19	MA1435.1	nit-4
6068	1.91469e-19	1.17973	0.885	0.486	3.15158e-16	19	MA0777.1	MYBL2
6069	2.05066e-19	0.299314	0.936	0.403	3.37538e-16	19	MA0345.1	NHP6A
6070	2.11594e-19	1.21324	0.936	0.467	3.48283e-16	19	MA1444.1	cebp-1
6071	2.23225e-19	0.928845	0.949	0.422	3.67428e-16	19	MA0131.2	HINFP
6072	2.97883e-19	1.32571	0.872	0.463	4.90316e-16	19	MA1028.1	KAN4
6073	3.11901e-19	0.84796	0.885	0.443	5.13389e-16	19	MA0290.1	DAL81
6074	3.64576e-19	0.718883	0.949	0.447	6.00091e-16	19	MA0780.1	PAX3
6075	4.87991e-19	0.416596	0.846	0.485	8.03232e-16	19	MA0562.1	PIF5
6076	5.15789e-19	1.0493	0.923	0.466	8.48989e-16	19	MA0985.1	DRE1C
6077	5.77884e-19	0.861756	0.923	0.467	9.51197e-16	19	MA1060.1	SPL7
6078	6.85992e-19	1.05828	0.859	0.481	1.12914e-15	19	MA0615.1	Gmeb1
6079	7.74423e-19	1.01338	0.962	0.458	1.2747e-15	19	MA0943.1	ARF5
6080	7.79265e-19	1.33767	0.859	0.485	1.28267e-15	19	MA1646.1	OSR2
6081	8.04427e-19	0.551968	0.949	0.439	1.32409e-15	19	MA0990.1	EDT1
6082	8.86001e-19	0.930173	0.936	0.453	1.45836e-15	19	MA0978.1	DREB1E
6083	9.36762e-19	1.015	0.897	0.483	1.54191e-15	19	MA1470.1	BACH2(var.2)
6084	9.53233e-19	0.643561	0.936	0.432	1.56902e-15	19	MA0383.1	SMP1
6085	1.03655e-18	0.935066	0.936	0.457	1.70616e-15	19	MA0026.1	Eip74EF
6086	1.10119e-18	1.36036	0.833	0.467	1.81255e-15	19	MA0438.1	YRM1
6087	1.20457e-18	1.19333	0.833	0.5	1.98272e-15	19	MA1580.1	ZBTB32
6088	1.67393e-18	1.17255	0.885	0.484	2.75529e-15	19	MA1401.1	EPR1
6089	2.10935e-18	1.16057	0.872	0.462	3.47199e-15	19	MA1180.1	MYB3R4
6090	2.18213e-18	1.52426	0.885	0.477	3.59179e-15	19	MA1668.1	DPBF3
6091	2.24664e-18	1.22609	0.872	0.487	3.69797e-15	19	MA1185.1	LHY1
6092	2.45386e-18	1.0808	0.91	0.455	4.03905e-15	19	MA0946.1	ARR11
6093	3.68376e-18	1.13133	0.846	0.483	6.06347e-15	19	MA1520.1	MAF
6094	3.98408e-18	0.930352	0.885	0.453	6.5578e-15	19	MA0845.1	FOXB1
6095	4.6187e-18	1.10188	0.91	0.466	7.60238e-15	19	MA0971.1	DREB1A
6096	4.87501e-18	0.442872	0.923	0.471	8.02427e-15	19	MA0307.1	GLN3
6097	5.15908e-18	0.999349	0.897	0.463	8.49184e-15	19	MA1009.1	ARF3
6098	5.89864e-18	1.05243	0.91	0.458	9.70915e-15	19	MA0387.1	SPT2
6099	6.3545e-18	0.43221	0.949	0.503	1.04595e-14	19	MA1070.1	TGA7
6100	6.78092e-18	0.482987	0.936	0.415	1.11614e-14	19	MA0933.1	AHL20
6101	7.1567e-18	1.2106	0.885	0.453	1.17799e-14	19	MA0350.1	TOD6
6102	9.8963e-18	0.954819	0.769	0.467	1.62893e-14	19	MA1202.1	AGL55
6103	1.01584e-17	0.979343	0.885	0.489	1.67208e-14	19	MA1680.1	RVE7
6104	1.0402e-17	0.787383	0.91	0.463	1.71217e-14	19	MA0844.1	XBP1
6105	1.11677e-17	0.624811	0.949	0.482	1.83821e-14	19	MA1143.1	FOSL1::JUND(var.2)
6106	1.12095e-17	0.909885	0.872	0.472	1.84509e-14	19	MA0411.1	UPC2
6107	1.66668e-17	1.10194	0.846	0.484	2.74335e-14	19	MA1409.1	OsRR22
6108	1.9277e-17	0.460396	0.91	0.467	3.17299e-14	19	MA0204.1	Six4
6109	1.9277e-17	0.460396	0.91	0.467	3.17299e-14	19	MA0246.1	so
6110	2.23329e-17	0.700975	0.949	0.468	3.676e-14	19	MA0916.1	Ets21C
6111	2.23537e-17	1.07641	0.859	0.476	3.67943e-14	19	MA1377.1	PLT1
6112	2.54045e-17	0.869508	0.923	0.484	4.18158e-14	19	MA1193.1	At2g38090
6113	2.75367e-17	0.454047	0.949	0.416	4.53254e-14	19	MA0395.1	STP2
6114	2.8106e-17	1.22931	0.833	0.487	4.62624e-14	19	MA0930.1	ABF3
6115	3.93259e-17	1.14563	0.846	0.471	6.47304e-14	19	MA0392.1	STB5
6116	5.02444e-17	0.896401	0.885	0.495	8.27023e-14	19	MA1173.1	MYB101
6117	5.14687e-17	0.771062	0.872	0.511	8.47176e-14	19	MA0583.1	RAV1(var.2)
6118	5.44866e-17	0.654353	0.962	0.449	8.96849e-14	19	MA0034.1	Gam1
6119	6.54407e-17	1.06785	0.885	0.479	1.07715e-13	19	MA0262.1	mab-3
6120	9.10251e-17	1.24107	0.91	0.389	1.49827e-13	19	MA1115.1	POU5F1
6121	1.18225e-16	1.19196	0.885	0.478	1.94598e-13	19	MA0348.1	OAF1
6122	1.21605e-16	0.717533	0.859	0.465	2.00163e-13	19	MA1546.1	PAX3(var.2)
6123	1.40329e-16	0.839681	0.872	0.474	2.30981e-13	19	MA0435.1	YPR015C
6124	1.40484e-16	1.02578	0.833	0.483	2.31237e-13	19	MA1184.1	RVE1
6125	1.45092e-16	0.923524	0.885	0.48	2.38821e-13	19	MA1177.1	MYB65
6126	1.66451e-16	0.977891	0.821	0.488	2.73978e-13	19	MA1372.1	STZ
6127	1.68548e-16	0.742706	0.897	0.464	2.7743e-13	19	MA0275.1	ASG1
6128	1.68548e-16	0.742706	0.897	0.464	2.7743e-13	19	MA0280.1	CAT8
6129	1.95339e-16	0.902978	0.897	0.45	3.21528e-13	19	MA0581.1	LEC2
6130	2.34909e-16	1.6172	0.833	0.481	3.86661e-13	19	MA0419.1	YAP7
6131	3.09644e-16	1.06843	0.821	0.483	5.09674e-13	19	MA1672.1	GBF2
6132	3.22869e-16	0.918184	0.872	0.472	5.31442e-13	19	MA0032.2	FOXC1
6133	3.28346e-16	0.453699	0.949	0.428	5.40458e-13	19	MA0151.1	Arid3a
6134	3.42663e-16	0.982238	0.859	0.487	5.64024e-13	19	MA0108.2	TBP
6135	3.43478e-16	1.04183	0.897	0.458	5.65364e-13	19	MA0529.2	BEAF-32
6136	3.61812e-16	0.769583	0.859	0.484	5.95543e-13	19	MA0273.1	ARO80
6137	4.86068e-16	0.684149	0.923	0.471	8.00069e-13	19	MA0325.1	LYS14
6138	4.96169e-16	0.768387	0.872	0.45	8.16694e-13	19	MA1234.1	ERF017
6139	7.88198e-16	0.85551	0.872	0.48	1.29737e-12	19	MA0594.2	HOXA9
6140	8.00921e-16	0.700031	0.949	0.456	1.31832e-12	19	MA0019.1	Ddit3::Cebpa
6141	8.97538e-16	1.09592	0.885	0.478	1.47735e-12	19	MA0097.1	bZIP911
6142	9.26378e-16	0.700285	0.897	0.477	1.52482e-12	19	MA0530.1	cnc::maf-S
6143	9.8725e-16	0.973676	0.91	0.479	1.62501e-12	19	MA0862.1	GMEB2
6144	1.05994e-15	0.288972	0.859	0.451	1.74467e-12	19	MA1485.1	FERD3L
6145	1.14673e-15	0.832803	0.923	0.46	1.88751e-12	19	MA1474.1	CREB3L4
6146	1.46964e-15	0.29133	0.885	0.492	2.41903e-12	19	MA1107.2	KLF9
6147	1.63883e-15	0.914512	0.808	0.482	2.69751e-12	19	MA1338.1	AREB3
6148	1.9941e-15	0.704986	0.923	0.501	3.28229e-12	19	MA1475.1	CREB3L4(var.2)
6149	2.31788e-15	0.604222	0.962	0.433	3.81523e-12	19	MA1213.1	ZHD3
6150	2.47978e-15	0.310107	0.897	0.412	4.08171e-12	19	MA1583.1	ZFP57
6151	5.03864e-15	0.937937	0.833	0.484	8.2936e-12	19	MA1187.1	LCL1
6152	9.4121e-15	1.26262	0.859	0.473	1.54923e-11	19	MA1670.1	DREB1C
6153	1.34729e-14	0.651304	0.91	0.496	2.21763e-11	19	MA0851.1	Foxj3
6154	1.4141e-14	0.471185	0.897	0.452	2.32761e-11	19	MA0069.1	PAX6
6155	1.48163e-14	0.918704	0.821	0.479	2.43876e-11	19	MA0380.1	SIP4
6156	1.65658e-14	0.792059	0.859	0.482	2.72674e-11	19	MA0434.1	YPR013C
6157	1.826e-14	1.08495	0.821	0.482	3.0056e-11	19	MA0917.1	gcm2
6158	1.93316e-14	0.687254	0.923	0.465	3.18199e-11	19	MA0360.1	RDR1
6159	2.20893e-14	0.867564	0.91	0.471	3.6359e-11	19	MA1027.1	KAN1
6160	2.84616e-14	0.849455	0.808	0.479	4.68478e-11	19	MA1383.1	KAN2
6161	2.93889e-14	0.906831	0.833	0.484	4.83742e-11	19	MA1191.1	AT3G10113
6162	3.08697e-14	0.788448	0.885	0.479	5.08115e-11	19	MA0454.1	odd
6163	3.84095e-14	1.13006	0.846	0.477	6.32221e-11	19	MA0944.1	ARF8
6164	3.8804e-14	0.805854	0.872	0.464	6.38714e-11	19	MA1651.1	ZFP42
6165	4.58258e-14	1.2135	0.872	0.479	7.54293e-11	19	MA0948.1	ARR18
6166	5.81003e-14	0.7116	0.859	0.47	9.56331e-11	19	MA0635.1	BARHL2
6167	6.03372e-14	0.948696	0.846	0.487	9.93151e-11	19	MA1182.1	At3g09600
6168	6.68463e-14	0.924718	0.808	0.477	1.10029e-10	19	MA0767.1	GCM2
6169	6.77931e-14	0.812552	0.885	0.479	1.11587e-10	19	MA0833.2	ATF4
6170	7.57187e-14	0.56553	0.923	0.489	1.24633e-10	19	MA1324.1	GATA20
6171	7.62041e-14	0.905515	0.846	0.476	1.25432e-10	19	MA1351.1	GBF3
6172	1.07416e-13	1.02283	0.833	0.505	1.76807e-10	19	MA0157.2	FOXO3
6173	1.07416e-13	1.02283	0.833	0.505	1.76807e-10	19	MA1489.1	FOXN3
6174	1.3242e-13	0.922155	0.833	0.483	2.17964e-10	19	MA1183.1	RVE6
6175	1.34049e-13	0.753637	0.833	0.485	2.20645e-10	19	MA1521.1	MAFA
6176	1.48321e-13	0.821777	0.859	0.505	2.44137e-10	19	MA0929.1	NCU00019
6177	1.57291e-13	0.47957	0.936	0.436	2.58901e-10	19	MA0901.2	HOXB13
6178	1.64315e-13	0.540625	0.808	0.455	2.70462e-10	19	MA1628.1	Zic1::Zic2
6179	1.64511e-13	0.928656	0.795	0.485	2.70785e-10	19	MA0968.2	bZIP68
6180	1.70783e-13	0.389831	0.91	0.482	2.81109e-10	19	MA0620.3	MITF
6181	2.34574e-13	0.847114	0.846	0.473	3.86109e-10	19	MA1694.1	ARF35
6182	2.51703e-13	0.73065	0.833	0.462	4.14304e-10	19	MA0422.1	URC2
6183	2.91174e-13	0.726786	0.833	0.482	4.79273e-10	19	MA1395.1	MYB77
6184	3.02459e-13	0.906059	0.808	0.489	4.97848e-10	19	MA1181.1	MYB113
6185	3.87553e-13	0.64135	0.833	0.466	6.37912e-10	19	MA1445.1	ceh-28
6186	4.30403e-13	0.918939	0.872	0.477	7.08443e-10	19	MA1350.1	bZIP42
6187	4.97119e-13	0.470951	0.923	0.475	8.18258e-10	19	MA0084.1	SRY
6188	5.54729e-13	0.956086	0.821	0.486	9.13084e-10	19	MA1057.1	SPL12
6189	5.55784e-13	0.676475	0.885	0.468	9.1482e-10	19	MA1046.1	NTL9
6190	6.21559e-13	0.681285	0.897	0.452	1.02309e-09	19	MA0130.1	ZNF354C
6191	6.66703e-13	0.645482	0.859	0.486	1.09739e-09	19	MA0686.1	SPDEF
6192	7.21632e-13	0.451908	0.885	0.451	1.18781e-09	19	MA0536.1	pnr
6193	8.03913e-13	0.565109	0.859	0.489	1.32324e-09	19	MA0935.1	NAC025
6194	1.07996e-12	0.625701	0.833	0.478	1.77762e-09	19	MA1364.1	PIF7
6195	1.09679e-12	0.945854	0.859	0.471	1.80531e-09	19	MA0412.1	UME6
6196	1.18335e-12	0.325558	0.91	0.473	1.9478e-09	19	MA0898.1	Hmx3
6197	1.22494e-12	0.720431	0.872	0.511	2.01625e-09	19	MA0296.1	FKH1
6198	1.54611e-12	0.680721	0.846	0.491	2.5449e-09	19	MA0269.1	AFT1
6199	2.61231e-12	0.732627	0.795	0.486	4.29986e-09	19	MA1320.1	SPL15
6200	3.11288e-12	0.43187	0.897	0.477	5.1238e-09	19	MA0415.1	YAP1
6201	3.2794e-12	0.789588	0.821	0.473	5.39789e-09	19	MA1167.1	EFM
6202	3.30371e-12	0.535766	0.846	0.478	5.43791e-09	19	MA0719.1	RHOXF1
6203	4.77069e-12	0.657463	0.859	0.465	7.85255e-09	19	MA0899.1	HOXA10
6204	4.96508e-12	0.736645	0.821	0.477	8.17252e-09	19	MA1016.1	GATA15
6205	5.2664e-12	0.743534	0.769	0.489	8.6685e-09	19	MA1190.1	RVE5
6206	6.87527e-12	0.652343	0.859	0.494	1.13167e-08	19	MA0416.1	YAP3
6207	1.00767e-11	1.13919	0.859	0.477	1.65863e-08	19	MA1345.1	bZIP48
6208	1.01587e-11	0.904445	0.769	0.483	1.67211e-08	19	MA1692.1	ARF29
6209	1.16599e-11	0.416375	0.885	0.501	1.91922e-08	19	MA0846.1	FOXC2
6210	1.31865e-11	0.681458	0.833	0.477	2.17049e-08	19	MA0877.2	BARHL1
6211	1.55301e-11	0.359262	0.91	0.467	2.55625e-08	19	MA1211.1	ATHB18
6212	1.71332e-11	0.892142	0.756	0.486	2.82012e-08	19	MA0637.1	CENPB
6213	2.08381e-11	0.896938	0.808	0.477	3.42995e-08	19	MA1687.1	ARF14
6214	3.70311e-11	0.763212	0.782	0.489	6.09532e-08	19	MA1378.1	PLT3
6215	3.73294e-11	0.502164	0.859	0.48	6.14443e-08	19	MA0367.1	RGT1
6216	4.70998e-11	0.69962	0.821	0.48	7.75262e-08	19	MA0937.1	NAC055
6217	5.36851e-11	0.564308	0.821	0.465	8.83656e-08	19	MA0008.2	HAT5
6218	6.04898e-11	0.713584	0.821	0.508	9.95663e-08	19	MA1542.1	OSR1
6219	7.57758e-11	0.59021	0.833	0.474	1.24727e-07	19	MA0724.1	VENTX
6220	8.04505e-11	0.760221	0.744	0.481	1.32422e-07	19	MA0565.2	FUS3
6221	8.80649e-11	0.873522	0.833	0.477	1.44955e-07	19	MA1636.1	CEBPG(var.2)
6222	8.81882e-11	0.362139	0.846	0.476	1.45158e-07	19	MA1380.1	AT2G20110
6223	1.18098e-10	0.546355	0.833	0.475	1.94389e-07	19	MA0321.1	INO2
6224	1.84961e-10	0.784978	0.795	0.47	3.04446e-07	19	MA1682.1	TCX3
6225	2.11535e-10	0.709519	0.795	0.481	3.48186e-07	19	MA1394.2	MYB73
6226	2.18683e-10	0.687539	0.769	0.485	3.59952e-07	19	MA0577.2	SPL3
6227	2.38687e-10	0.723611	0.744	0.484	3.92879e-07	19	MA1041.1	MYB55
6228	4.5799e-10	0.896783	0.769	0.481	7.53851e-07	19	MA1389.1	PHL1
6229	4.78343e-10	0.520105	0.833	0.476	7.87353e-07	19	MA0884.1	DUXA
6230	4.87663e-10	0.612689	0.769	0.473	8.02693e-07	19	MA0218.1	ct
6231	7.64677e-10	0.640792	0.808	0.485	1.25866e-06	19	MA1195.1	AT5G56840
6232	8.32699e-10	1.10232	0.795	0.488	1.37062e-06	19	MA1698.1	ARF7
6233	1.05672e-09	0.79879	0.769	0.492	1.73936e-06	19	MA1675.1	NAC029
6234	1.21807e-09	0.326233	0.846	0.47	2.00494e-06	19	MA1343.1	bZIP52
6235	1.47645e-09	0.341068	0.821	0.47	2.43023e-06	19	MA1161.1	TSO1
6236	1.52731e-09	0.60579	0.821	0.482	2.51396e-06	19	MA1340.1	bZIP3
6237	1.851e-09	0.810178	0.833	0.49	3.04675e-06	19	MA1189.1	AT5G61620
6238	2.11321e-09	0.294241	0.91	0.463	3.47835e-06	19	MA0502.2	NFYB
6239	3.04491e-09	0.549166	0.846	0.494	5.01192e-06	19	MA1321.1	SPL13
6240	3.23003e-09	0.788561	0.769	0.487	5.31663e-06	19	MA0752.1	ZNF410
6241	3.29023e-09	0.632391	0.833	0.478	5.41571e-06	19	MA1337.1	bZIP44
6242	3.75375e-09	0.325601	0.846	0.476	6.17867e-06	19	MA1162.1	TCX2
6243	3.80369e-09	0.447875	0.769	0.478	6.26087e-06	19	MA1043.1	NAC083
6244	4.41377e-09	0.686921	0.679	0.49	7.26506e-06	19	MA1058.1	SPL4
6245	4.69382e-09	0.823818	0.795	0.462	7.72602e-06	19	MA0691.1	TFAP4
6246	4.77905e-09	0.480194	0.795	0.493	7.86632e-06	19	MA1655.1	ZNF341
6247	5.86471e-09	0.55125	0.821	0.488	9.65331e-06	19	MA1186.1	At1g49010
6248	7.90299e-09	0.573782	0.795	0.485	1.30083e-05	19	MA0312.1	HAP1
6249	7.93049e-09	0.436644	0.769	0.479	1.30536e-05	19	MA0610.1	DMRT3
6250	7.96752e-09	0.593128	0.821	0.479	1.31145e-05	19	MA0875.1	BARX1
6251	1.05273e-08	0.798353	0.769	0.492	1.7328e-05	19	MA0586.2	SPL14
6252	1.14218e-08	0.833852	0.769	0.491	1.88003e-05	19	MA1652.1	ZKSCAN5
6253	1.15088e-08	0.467734	0.705	0.465	1.89435e-05	19	MA1629.1	Zic2
6254	1.21122e-08	0.585242	0.782	0.489	1.99367e-05	19	MA0267.1	ACE2
6255	1.30626e-08	0.702727	0.718	0.484	2.15011e-05	19	MA0533.1	su(Hw)
6256	1.42132e-08	0.466969	0.769	0.476	2.3395e-05	19	MA0041.1	Foxd3
6257	2.72243e-08	0.464128	0.808	0.488	4.48112e-05	19	MA1387.1	AT1G13300
6258	2.89088e-08	0.582629	0.744	0.485	4.7584e-05	19	MA1339.1	bZIP43
6259	3.37033e-08	0.765688	0.731	0.49	5.54756e-05	19	MA1033.1	OJ1058_F05.8
6260	3.60455e-08	0.347871	0.808	0.48	5.9331e-05	19	MA0418.1	YAP6
6261	4.58687e-08	0.260339	0.782	0.475	7.54999e-05	19	MA1379.1	SOL1
6262	5.31733e-08	0.623328	0.718	0.487	8.75232e-05	19	MA1662.1	AT3G10030
6263	5.63855e-08	0.683889	0.705	0.485	9.28106e-05	19	MA1192.1	At5g58900
6264	6.09149e-08	0.608154	0.718	0.484	0.000100266	19	MA0322.1	INO4
6265	6.32438e-08	0.441782	0.782	0.478	0.000104099	19	MA0288.1	CUP9
6266	6.60177e-08	0.798023	0.744	0.484	0.000108665	19	MA0924.1	pal-1
6267	7.63854e-08	0.675377	0.756	0.495	0.00012573	19	MA1055.1	SPL1
6268	8.35788e-08	0.662874	0.795	0.489	0.000137571	19	MA0082.1	squamosa
6269	1.04532e-07	0.538647	0.756	0.491	0.00017206	19	MA0938.1	NAC058
6270	1.28224e-07	0.351914	0.795	0.478	0.000211057	19	MA0420.1	ERT1
6271	1.52119e-07	0.322131	0.859	0.483	0.000250388	19	MA0299.1	GAL4
6272	1.72495e-07	0.687092	0.718	0.481	0.000283927	19	MA1349.1	bZIP16
6273	2.60899e-07	0.83393	0.692	0.488	0.00042944	19	MA0430.1	YLR278C
6274	3.12016e-07	0.6581	0.731	0.485	0.000513578	19	MA0553.1	SMZ
6275	3.39581e-07	0.638501	0.692	0.478	0.000558951	19	MA1417.1	O2
6276	3.6027e-07	0.36297	0.795	0.484	0.000593004	19	MA1194.1	AT3G10580
6277	4.91075e-07	0.294109	0.808	0.477	0.000808309	19	MA1113.2	PBX2
6278	6.2479e-07	0.694774	0.744	0.497	0.0010284	19	MA0972.1	CCA1
6279	1.01435e-06	0.645357	0.731	0.479	0.00166962	19	MA1206.1	ARF2
6280	1.15299e-06	0.417525	0.769	0.488	0.00189782	19	MA1323.1	GATA19
6281	1.43106e-06	0.493868	0.782	0.492	0.00235552	19	MA1059.2	SPL5
6282	1.55857e-06	0.561871	0.718	0.48	0.00256541	19	MA0044.1	HMG-1
6283	2.67644e-06	0.501949	0.692	0.478	0.00440542	19	MA1460.1	pho
6284	5.18152e-06	1.17557	0.705	0.485	0.00852879	19	MA1381.1	AT3G46070
6285	5.85631e-06	0.455071	0.718	0.48	0.00963948	19	MA0362.1	RDS2
6286	6.60971e-06	0.31893	0.731	0.482	0.0108796	19	MA0429.1	YLL054C
6287	6.76958e-06	0.593318	0.654	0.485	0.0111427	19	MA0582.1	RAV1
6288	6.93727e-06	0.520542	0.692	0.495	0.0114187	19	MA1175.1	MYB81
6289	1.07714e-05	0.264786	0.744	0.485	0.0177297	19	MA0029.1	Mecom
6290	1.13212e-05	0.72951	0.667	0.48	0.0186348	19	MA1384.1	PHL7
6291	1.48206e-05	0.28818	0.692	0.483	0.0243947	19	MA1479.1	DMRTC2
6292	1.50902e-05	0.326993	0.718	0.489	0.0248385	19	MA1292.1	MYB27
6293	1.60756e-05	0.359913	0.731	0.492	0.0264605	19	MA1235.1	AIL7
6294	2.11617e-05	0.360654	0.705	0.489	0.0348322	19	MA1496.1	HOXA4
6295	2.11617e-05	0.360654	0.705	0.489	0.0348322	19	MA1499.1	HOXB4
6296	2.14547e-05	0.477214	0.692	0.5	0.0353144	19	MA0138.2	REST
6297	2.53521e-05	0.900244	0.615	0.48	0.0417296	19	MA0794.1	PROX1
6298	5.60092e-05	0.407026	0.692	0.496	0.0921912	19	MA0414.1	XBP1
6299	7.81683e-05	0.605203	0.615	0.491	0.128665	19	MA0001.2	AGL3
6300	8.41979e-05	0.549924	0.679	0.49	0.13859	19	MA0308.1	GSM1
6301	9.46802e-05	0.451955	0.692	0.483	0.155844	19	MA1168.1	MYR2
6302	0.000211164	0.52815	0.603	0.496	0.347576	19	MA0301.1	GAT3
6303	0.000341548	0.445003	0.615	0.479	0.562188	19	MA1044.1	NAC92
6304	0.000361078	0.438323	0.679	0.489	0.594334	19	MA0323.1	IXR1
6305	0.000412357	0.431053	0.679	0.484	0.678739	19	MA0479.1	FOXH1
6306	0.000662767	0.283955	0.654	0.488	1	19	MA0657.1	KLF13
6307	0.000787209	0.34842	0.641	0.49	1	19	MA1673.1	LBD18
6308	0.00103915	0.25443	0.667	0.491	1	19	MA1602.1	ZSCAN29
6309	0.0032001	0.430236	0.628	0.491	1	19	MA1163.1	PHL11
6310	0.00325881	0.273795	0.705	0.485	1	19	MA1659.1	ABF4
6311	0.00706472	0.271369	0.641	0.506	1	19	MA1325.1	GATA14
6312	9.1921e-79	7.95959	1	0.448	1.51302e-75	20	MA0472.2	EGR2
6313	1.3853e-74	7.21198	1	0.47	2.28021e-71	20	MA0162.4	EGR1
6314	9.39843e-72	5.41728	0.987	0.456	1.54698e-68	20	MA0732.1	EGR3
6315	1.66498e-69	3.36911	1	0.477	2.74057e-66	20	MA0733.1	EGR4
6316	2.09935e-48	3.04654	1	0.414	3.45553e-45	20	MA0006.1	Ahr::Arnt
6317	2.50836e-46	2.72327	1	0.376	4.12877e-43	20	MA1201.1	AGL42
6318	1.25392e-44	4.78209	1	0.468	2.06395e-41	20	MA0538.1	daf-12
6319	3.37901e-43	1.25892	1	0.319	5.56186e-40	20	MA0365.1	RFX1
6320	6.60053e-43	1.50349	0.987	0.337	1.08645e-39	20	MA1554.1	RFX7
6321	1.18012e-42	1.76794	1	0.399	1.94249e-39	20	MA0379.1	MOT2
6322	2.50352e-42	3.65813	0.987	0.442	4.12079e-39	20	MA0922.1	ces-2
6323	2.27022e-41	0.993385	1	0.354	3.73679e-38	20	MA1650.1	ZBTB14
6324	7.29098e-41	3.25924	0.934	0.487	1.2001e-37	20	MA1627.1	Wt1
6325	1.86226e-40	1.48787	1	0.345	3.06528e-37	20	MA1382.1	FAR1
6326	2.09678e-38	1.97038	1	0.377	3.45131e-35	20	MA1222.1	AT1G44830
6327	4.00467e-38	4.26442	0.974	0.491	6.59169e-35	20	MA1107.2	KLF9
6328	2.68702e-37	1.25341	1	0.357	4.42283e-34	20	MA0557.1	FHY3
6329	6.02881e-37	1.51742	1	0.412	9.92342e-34	20	MA1196.1	At5g05790
6330	1.57681e-36	1.74142	1	0.369	2.59543e-33	20	MA1099.2	HES1
6331	2.24797e-36	0.733955	1	0.363	3.70015e-33	20	MA1412.1	TSAR2
6332	4.36957e-36	1.76155	1	0.348	7.19232e-33	20	MA0506.1	NRF1
6333	1.60975e-35	0.74019	1	0.344	2.64966e-32	20	MA0632.2	TCFL5
6334	3.42197e-35	1.61593	1	0.391	5.63256e-32	20	MA1255.1	AT1G22810
6335	3.7637e-35	4.14355	0.974	0.481	6.19505e-32	20	MA1155.1	ZSCAN4
6336	4.34327e-35	2.24516	1	0.445	7.14902e-32	20	MA0314.1	HAP3
6337	5.79355e-35	1.69399	0.961	0.462	9.53618e-32	20	MA0936.1	T11I18.17
6338	5.86728e-35	1.62775	1	0.392	9.65755e-32	20	MA1026.2	ATHB15
6339	6.13972e-35	1.45012	1	0.351	1.0106e-31	20	MA1239.1	ERF104
6340	9.74564e-35	1.96537	1	0.361	1.60413e-31	20	MA1236.1	ESE3
6341	3.99304e-34	1.35103	0.987	0.383	6.57254e-31	20	MA0405.1	TEA1
6342	4.9415e-34	0.740341	1	0.368	8.1337e-31	20	MA1197.1	CAMTA1
6343	8.56456e-34	1.25803	0.987	0.349	1.40973e-30	20	MA1257.1	ERF9
6344	1.07814e-33	1.84595	1	0.417	1.77462e-30	20	MA0237.2	pan
6345	1.69555e-33	1.43398	0.961	0.491	2.79088e-30	20	MA1655.1	ZNF341
6346	1.85654e-33	1.42016	1	0.372	3.05586e-30	20	MA1426.1	MYB124
6347	2.0729e-33	1.1673	1	0.458	3.41199e-30	20	MA0443.1	btd
6348	2.07757e-33	3.18684	1	0.37	3.41968e-30	20	MA0330.1	MBP1::SWI6
6349	4.02778e-33	2.50475	0.921	0.477	6.62973e-30	20	MA0415.1	YAP1
6350	4.0807e-33	1.37401	1	0.363	6.71682e-30	20	MA0356.1	PHO2
6351	4.28809e-33	1.26709	1	0.437	7.0582e-30	20	MA1188.1	At3g11280
6352	8.97805e-33	1.473	1	0.442	1.47779e-29	20	MA1170.1	MYB118
6353	1.26271e-32	1.35673	1	0.373	2.07841e-29	20	MA1219.1	CEJ1
6354	1.42385e-32	1.62331	0.947	0.475	2.34365e-29	20	MA1593.1	ZNF317
6355	1.45669e-32	0.721937	1	0.372	2.39772e-29	20	MA1000.2	ERF105
6356	1.52981e-32	2.69226	0.921	0.478	2.51807e-29	20	MA0025.2	NFIL3
6357	1.66856e-32	1.20594	1	0.35	2.74645e-29	20	MA1225.1	ERF5
6358	7.17903e-32	1.346	0.987	0.421	1.18167e-28	20	MA0015.1	Cf2
6359	8.90165e-32	1.86301	0.987	0.451	1.46521e-28	20	MA0130.1	ZNF354C
6360	2.05914e-31	1.11291	1	0.365	3.38935e-28	20	MA1262.1	ERF2
6361	2.40791e-31	1.64021	0.987	0.403	3.96342e-28	20	MA0213.1	brk
6362	2.78938e-31	0.646336	1	0.36	4.59131e-28	20	MA1221.1	RAP26
6363	2.82978e-31	1.65276	1	0.42	4.65781e-28	20	MA0095.2	YY1
6364	2.98784e-31	1.07801	1	0.38	4.91798e-28	20	MA1001.2	ERF11
6365	3.32879e-31	1.14975	0.987	0.412	5.47918e-28	20	MA1411.1	TSAR1
6366	3.93569e-31	1.36228	0.987	0.383	6.47814e-28	20	MA0997.1	ERF069
6367	4.10989e-31	1.54752	0.974	0.465	6.76488e-28	20	MA1025.1	HBI1
6368	6.09703e-31	1.22815	1	0.386	1.00357e-27	20	MA1260.1	AT1G77640
6369	6.66283e-31	0.638315	1	0.367	1.0967e-27	20	MA1264.1	ESE1
6370	7.95924e-31	1.51412	0.961	0.452	1.31009e-27	20	MA0531.1	CTCF
6371	9.0635e-31	1.48688	0.974	0.439	1.49185e-27	20	MA0295.1	FHL1
6372	9.81705e-31	1.37497	1	0.376	1.61589e-27	20	MA1005.2	ERF3
6373	1.0282e-30	1.46283	0.974	0.441	1.69242e-27	20	MA0401.1	SWI4
6374	1.08639e-30	1.37924	1	0.382	1.7882e-27	20	MA0992.2	ERF4
6375	1.41733e-30	1.16091	1	0.377	2.33292e-27	20	MA0969.1	CMTA2
6376	1.54317e-30	1.45156	0.987	0.38	2.54005e-27	20	MA0748.2	YY2
6377	1.61939e-30	1.65488	0.934	0.476	2.66552e-27	20	MA0359.1	RAP1
6378	1.81383e-30	3.29697	0.882	0.489	2.98557e-27	20	MA0284.1	CIN5
6379	1.85915e-30	1.46366	0.961	0.467	3.06017e-27	20	MA1427.1	NAC028
6380	1.88247e-30	1.18935	1	0.376	3.09855e-27	20	MA1245.2	AT2G33710
6381	2.49052e-30	1.7219	1	0.433	4.0994e-27	20	MA0316.1	HAP5
6382	3.26675e-30	0.78347	0.987	0.394	5.37708e-27	20	MA0616.2	HES2
6383	3.3424e-30	1.3033	1	0.357	5.50159e-27	20	MA1246.1	LEP
6384	3.36001e-30	1.33117	0.987	0.405	5.53057e-27	20	MA0354.1	PDR8
6385	4.30436e-30	1.24915	0.987	0.452	7.08498e-27	20	MA0845.1	FOXB1
6386	5.73156e-30	0.942345	1	0.367	9.43415e-27	20	MA1252.1	PUCHI
6387	6.31017e-30	1.01313	1	0.373	1.03865e-26	20	MA0976.2	CRF4
6388	6.86215e-30	0.783047	0.987	0.362	1.12951e-26	20	MA1247.1	ERF087
6389	6.99373e-30	1.07497	0.987	0.379	1.15117e-26	20	MA1250.1	AT1G75490
6390	8.9401e-30	0.371626	1	0.351	1.47154e-26	20	MA0374.1	RSC3
6391	1.37377e-29	0.941974	1	0.387	2.26122e-26	20	MA0999.1	ERF098
6392	1.49565e-29	0.94043	1	0.392	2.46185e-26	20	MA1248.1	DREB26
6393	1.5405e-29	1.18416	1	0.407	2.53567e-26	20	MA1265.2	ERF015
6394	1.92302e-29	1.59836	0.961	0.438	3.16529e-26	20	MA0351.1	DOT6
6395	1.96606e-29	3.2933	0.842	0.482	3.23613e-26	20	MA0843.1	TEF
6396	2.38109e-29	1.34186	0.961	0.444	3.91928e-26	20	MA0384.1	SNT2
6397	2.48775e-29	1.14185	1	0.381	4.09484e-26	20	MA0535.1	Mad
6398	2.69999e-29	0.709752	1	0.361	4.44418e-26	20	MA1228.1	AT4G18450
6399	3.91926e-29	0.930791	0.987	0.398	6.4511e-26	20	MA0970.1	CMTA3
6400	5.35252e-29	1.76008	0.908	0.478	8.81026e-26	20	MA0418.1	YAP6
6401	7.31734e-29	3.81097	0.868	0.479	1.20443e-25	20	MA0639.1	DBP
6402	8.4692e-29	1.21347	1	0.383	1.39403e-25	20	MA1232.1	AT4G28140
6403	1.15418e-28	1.48226	0.961	0.427	1.89979e-25	20	MA0822.1	HES7
6404	1.3727e-28	1.75395	0.974	0.45	2.25946e-25	20	MA1414.1	E2FA
6405	1.42958e-28	1.28695	0.947	0.457	2.35309e-25	20	MA1045.1	NAC043
6406	1.58575e-28	2.87457	0.908	0.492	2.61014e-25	20	MA1702.1	Pdp1
6407	2.04342e-28	1.76293	0.987	0.436	3.36347e-25	20	MA0547.1	skn-1
6408	3.29943e-28	0.545898	1	0.351	5.43087e-25	20	MA1240.1	ERF10
6409	3.39216e-28	0.998126	0.987	0.386	5.58349e-25	20	MA1237.1	AT4G16750
6410	3.7544e-28	0.904915	1	0.409	6.17975e-25	20	MA1513.1	KLF15
6411	6.60763e-28	1.39356	0.947	0.45	1.08762e-24	20	MA0034.1	Gam1
6412	7.8342e-28	1.80945	0.961	0.453	1.28951e-24	20	MA0821.1	HES5
6413	8.15297e-28	1.02036	0.987	0.449	1.34198e-24	20	MA0060.3	NFYA
6414	8.85885e-28	1.43171	0.961	0.473	1.45817e-24	20	MA0939.1	NAC080
6415	9.88567e-28	1.57647	0.974	0.454	1.62718e-24	20	MA0864.2	E2F2
6416	9.94212e-28	0.867514	0.961	0.46	1.63647e-24	20	MA0450.1	hkb
6417	1.07443e-27	1.22004	0.961	0.4	1.76851e-24	20	MA1226.1	AT5G18450
6418	1.08143e-27	1.57334	1	0.395	1.78003e-24	20	MA0926.1	unc-86
6419	1.20298e-27	1.29776	0.974	0.47	1.9801e-24	20	MA0963.1	BHLH78
6420	1.21842e-27	0.834245	1	0.367	2.00553e-24	20	MA1231.1	ERF15
6421	1.22748e-27	1.35569	0.961	0.468	2.02044e-24	20	MA0550.2	BZR1
6422	1.51326e-27	0.945442	1	0.408	2.49083e-24	20	MA0942.1	ARF1
6423	1.97508e-27	1.00856	0.961	0.483	3.25099e-24	20	MA1335.1	TGA4
6424	2.28072e-27	1.50474	0.921	0.476	3.75407e-24	20	MA1043.1	NAC083
6425	2.34905e-27	1.28319	0.987	0.44	3.86654e-24	20	MA0396.1	STP3
6426	2.39198e-27	0.757731	1	0.395	3.9372e-24	20	MA1049.1	ERF094
6427	2.39417e-27	1.58678	0.961	0.438	3.9408e-24	20	MA0259.1	ARNT::HIF1A
6428	2.8726e-27	1.21824	1	0.385	4.72829e-24	20	MA0399.1	SUT1
6429	2.94928e-27	1.28068	0.987	0.408	4.85452e-24	20	MA1238.2	ERF38
6430	3.4396e-27	0.988222	1	0.402	5.66159e-24	20	MA0996.1	ERF043
6431	3.79738e-27	1.18524	0.974	0.452	6.25049e-24	20	MA0823.1	HEY1
6432	4.72038e-27	1.0146	0.987	0.452	7.76974e-24	20	MA1644.1	NFYC
6433	4.9638e-27	1.44986	0.974	0.466	8.17042e-24	20	MA1332.1	BEH2
6434	5.83836e-27	1.5476	0.934	0.478	9.60994e-24	20	MA0357.1	PHO4
6435	5.98853e-27	1.20389	0.961	0.446	9.85713e-24	20	MA0004.1	Arnt
6436	6.21553e-27	1.03005	1	0.413	1.02308e-23	20	MA1263.1	AT1G36060
6437	7.99089e-27	0.679957	1	0.366	1.3153e-23	20	MA1244.1	ABR1
6438	8.18905e-27	0.844327	1	0.395	1.34792e-23	20	MA1002.1	ERF112
6439	8.66515e-27	0.374006	0.974	0.387	1.42628e-23	20	MA0254.1	vvl
6440	8.98064e-27	1.29242	0.974	0.42	1.47821e-23	20	MA0544.1	snpc-4
6441	9.15404e-27	1.43509	0.947	0.424	1.50675e-23	20	MA1106.1	HIF1A
6442	1.08302e-26	0.995267	0.961	0.403	1.78265e-23	20	MA0345.1	NHP6A
6443	1.10189e-26	1.17068	1	0.407	1.81371e-23	20	MA0329.1	MBP1
6444	1.15997e-26	0.73045	1	0.399	1.90931e-23	20	MA0567.1	ERF1B
6445	1.26061e-26	1.95109	0.961	0.463	2.07496e-23	20	MA0502.2	NFYB
6446	1.32496e-26	1.70952	0.947	0.415	2.18089e-23	20	MA0185.1	Deaf1
6447	1.38168e-26	0.9916	1	0.404	2.27425e-23	20	MA1259.1	AT1G01250
6448	1.69573e-26	0.699616	1	0.372	2.79118e-23	20	MA1256.1	RAP212
6449	1.78072e-26	1.16266	0.987	0.416	2.93107e-23	20	MA0951.1	ATHB-16
6450	2.39972e-26	0.923437	0.987	0.407	3.94993e-23	20	MA0386.1	SPT15
6451	2.56385e-26	1.35733	0.987	0.441	4.2201e-23	20	MA0470.2	E2F4
6452	3.4968e-26	0.770839	0.974	0.437	5.75574e-23	20	MA1069.1	TGA6
6453	3.56362e-26	1.13572	0.974	0.404	5.86572e-23	20	MA1253.1	AT3G16280
6454	3.75189e-26	0.936488	1	0.393	6.17561e-23	20	MA1216.1	RAP21
6455	5.52402e-26	1.07638	0.974	0.4	9.09254e-23	20	MA1223.1	ERF035
6456	5.53753e-26	0.606864	1	0.393	9.11477e-23	20	MA1004.1	ERF13
6457	5.77212e-26	3.8803	0.842	0.502	9.5009e-23	20	MA0043.3	HLF
6458	6.16854e-26	0.97998	0.987	0.414	1.01534e-22	20	MA1007.1	PHYPADRAFT_173530
6459	6.45417e-26	1.58842	0.974	0.426	1.06236e-22	20	MA0369.1	RLM1
6460	6.76347e-26	0.796716	1	0.403	1.11327e-22	20	MA1023.1	PHYPADRAFT_28324
6461	6.86625e-26	0.859549	1	0.398	1.13018e-22	20	MA0986.1	DREB2C
6462	7.67962e-26	1.12551	0.974	0.408	1.26407e-22	20	MA1233.2	ERF021
6463	8.0778e-26	0.967612	0.974	0.478	1.32961e-22	20	MA0833.2	ATF4
6464	8.34195e-26	1.04456	0.987	0.422	1.37309e-22	20	MA0174.1	Dbx
6465	8.34195e-26	1.04456	0.987	0.422	1.37309e-22	20	MA0182.1	CG4328-RA
6466	8.59267e-26	1.07014	0.987	0.399	1.41435e-22	20	MA1241.1	AT4G32800
6467	8.76817e-26	0.878947	1	0.411	1.44324e-22	20	MA1266.1	RAP211
6468	9.92144e-26	1.43176	0.961	0.482	1.63307e-22	20	MA1143.1	FOSL1::JUND(var.2)
6469	1.0048e-25	1.21873	0.961	0.416	1.6539e-22	20	MA0355.1	PHD1
6470	1.02422e-25	1.10925	0.961	0.459	1.68586e-22	20	MA0604.1	Atf1
6471	1.0941e-25	1.21922	0.974	0.453	1.80089e-22	20	MA0096.1	bZIP910
6472	1.19143e-25	1.42939	0.961	0.468	1.96109e-22	20	MA0376.1	RTG3
6473	1.43441e-25	0.820539	0.974	0.442	2.36104e-22	20	MA1704.1	zip-8
6474	1.43784e-25	1.03695	0.974	0.409	2.36669e-22	20	MA1229.1	AT2G44940
6475	1.64434e-25	1.11316	0.961	0.457	2.70658e-22	20	MA0129.1	TGA1A
6476	1.65153e-25	0.425735	0.987	0.373	2.71842e-22	20	MA0785.1	POU2F1
6477	1.69664e-25	0.542901	1	0.357	2.79266e-22	20	MA1051.1	RAP2-3
6478	1.9687e-25	1.51352	0.974	0.43	3.24049e-22	20	MA0773.1	MEF2D
6479	1.98757e-25	0.320701	1	0.361	3.27154e-22	20	MA1052.1	RAP2-6
6480	2.28561e-25	0.891709	0.974	0.416	3.76211e-22	20	MA1369.1	HDG1
6481	2.49552e-25	0.925604	0.961	0.418	4.10763e-22	20	MA1375.1	ANL2
6482	2.69831e-25	1.10773	0.987	0.415	4.44142e-22	20	MA0449.1	h
6483	3.72771e-25	1.24386	0.974	0.46	6.13582e-22	20	MA1331.1	BEH4
6484	3.77074e-25	0.635329	1	0.376	6.20665e-22	20	MA0979.1	ERF008
6485	3.89354e-25	0.557797	0.974	0.424	6.40877e-22	20	MA0286.1	CST6
6486	4.60232e-25	1.20972	0.908	0.487	7.57541e-22	20	MA1594.1	ZNF382
6487	5.60047e-25	1.41977	0.947	0.465	9.21837e-22	20	MA1697.1	ARF4
6488	5.73305e-25	1.43141	0.882	0.474	9.43661e-22	20	MA0435.1	YPR015C
6489	6.03444e-25	2.21202	0.908	0.488	9.9327e-22	20	MA0935.1	NAC025
6490	6.30557e-25	1.15471	0.974	0.447	1.0379e-21	20	MA1074.1	UNE10
6491	7.43209e-25	1.19112	0.974	0.43	1.22332e-21	20	MA0397.1	STP4
6492	7.61802e-25	1.51258	0.921	0.491	1.25393e-21	20	MA1693.1	ARF34
6493	1.15377e-24	0.933457	0.974	0.471	1.89911e-21	20	MA0032.2	FOXC1
6494	1.25333e-24	1.73476	0.934	0.449	2.06299e-21	20	MA0581.1	LEC2
6495	1.27851e-24	2.0149	0.934	0.479	2.10443e-21	20	MA0862.1	GMEB2
6496	1.49572e-24	1.40152	0.947	0.436	2.46195e-21	20	MA0901.2	HOXB13
6497	1.77725e-24	1.11741	0.974	0.469	2.92536e-21	20	MA1391.2	MYB33
6498	1.79713e-24	1.47705	0.947	0.463	2.95807e-21	20	MA0844.1	XBP1
6499	1.84524e-24	1.17914	0.947	0.43	3.03726e-21	20	MA0960.1	BHLH104
6500	1.85984e-24	1.08341	0.961	0.399	3.0613e-21	20	MA0346.1	NHP6B
6501	1.973e-24	1.40204	0.947	0.467	3.24756e-21	20	MA0568.1	MYC3
6502	1.973e-24	1.40204	0.947	0.467	3.24756e-21	20	MA0569.1	MYC4
6503	1.973e-24	1.40204	0.947	0.467	3.24756e-21	20	MA0957.1	BHLH3
6504	1.973e-24	1.40204	0.947	0.467	3.24756e-21	20	MA0958.1	BHLH13
6505	2.00431e-24	1.1065	0.921	0.466	3.2991e-21	20	MA0959.1	AIB
6506	2.00534e-24	0.998831	0.974	0.454	3.30079e-21	20	MA1545.1	OVOL2
6507	2.07176e-24	0.895019	0.987	0.396	3.41011e-21	20	MA1424.1	ERF019
6508	2.19273e-24	0.899096	0.987	0.423	3.60924e-21	20	MA1176.1	MYB119
6509	2.76064e-24	0.860145	1	0.366	4.54401e-21	20	MA1053.1	ERF109
6510	2.81886e-24	1.39383	0.947	0.452	4.63984e-21	20	MA0941.1	ABF2
6511	5.04382e-24	1.04469	1	0.409	8.30213e-21	20	MA1679.1	RAP2-1
6512	5.40916e-24	0.738936	0.974	0.437	8.90347e-21	20	MA0588.1	TGA1
6513	6.7376e-24	1.41445	0.921	0.464	1.10901e-20	20	MA1651.1	ZFP42
6514	6.86852e-24	1.26761	0.961	0.434	1.13056e-20	20	MA1456.1	Dref
6515	7.91397e-24	2.70928	0.882	0.496	1.30264e-20	20	MA0447.1	gt
6516	8.0463e-24	1.81417	0.921	0.465	1.32442e-20	20	MA1202.1	AGL55
6517	8.86845e-24	1.31085	0.974	0.421	1.45975e-20	20	MA0602.1	Arid5a
6518	9.32496e-24	1.28307	0.921	0.477	1.53489e-20	20	MA1207.1	GT-A3
6519	1.06127e-23	1.27716	0.987	0.422	1.74685e-20	20	MA0410.1	UGA3
6520	1.06207e-23	1.17152	0.934	0.42	1.74818e-20	20	MA1214.1	ATHB40
6521	1.24993e-23	0.999997	0.947	0.452	2.05738e-20	20	MA0513.1	SMAD2::SMAD3::SMAD4
6522	1.42035e-23	1.14943	0.908	0.475	2.3379e-20	20	MA0596.1	SREBF2
6523	1.50139e-23	1.17676	0.987	0.443	2.47129e-20	20	MA0638.1	CREB3
6524	1.6818e-23	0.696134	0.987	0.458	2.76824e-20	20	MA0038.2	GFI1
6525	1.85962e-23	1.10424	0.974	0.471	3.06093e-20	20	MA0825.1	MNT
6526	2.03565e-23	1.31813	0.921	0.446	3.35068e-20	20	MA0552.1	PIF1
6527	2.20015e-23	1.1734	0.974	0.451	3.62144e-20	20	MA1178.1	MYB3R1
6528	2.22712e-23	0.371435	0.987	0.364	3.66584e-20	20	MA1671.1	ERF118
6529	2.67689e-23	0.843052	0.961	0.404	4.40616e-20	20	MA1230.1	ERF037
6530	2.6999e-23	0.919444	0.974	0.425	4.44403e-20	20	MA0541.1	efl-1
6531	3.163e-23	1.07735	0.974	0.45	5.20629e-20	20	MA1425.1	HYH
6532	3.47897e-23	0.306321	0.974	0.38	5.72639e-20	20	MA0394.1	STP1
6533	4.3345e-23	0.50885	1	0.39	7.13459e-20	20	MA1242.1	AT3G57600
6534	6.05964e-23	0.91916	0.961	0.44	9.97417e-20	20	MA1392.1	MYB98
6535	6.2529e-23	1.16976	0.947	0.442	1.02923e-19	20	MA0564.1	ABI3
6536	6.51445e-23	1.05993	0.974	0.454	1.07228e-19	20	MA0622.1	Mlxip
6537	6.69912e-23	1.2666	0.947	0.475	1.10267e-19	20	MA0279.1	CAD1
6538	7.31521e-23	0.852693	0.974	0.416	1.20408e-19	20	MA0681.2	PHOX2B
6539	7.49336e-23	1.33256	0.934	0.464	1.23341e-19	20	MA0749.1	ZBED1
6540	7.54767e-23	0.753273	0.961	0.416	1.24235e-19	20	MA0395.1	STP2
6541	7.77799e-23	1.21565	0.947	0.461	1.28026e-19	20	MA0947.1	ARR14
6542	8.42918e-23	0.891731	0.987	0.418	1.38744e-19	20	MA1376.1	DEAR3
6543	8.6381e-23	0.623358	0.987	0.419	1.42183e-19	20	MA0283.1	CHA4
6544	8.98034e-23	0.86633	0.961	0.424	1.47816e-19	20	MA0404.1	TBS1
6545	9.21953e-23	1.30691	0.961	0.473	1.51753e-19	20	MA0024.3	E2F1
6546	1.46548e-22	1.1324	0.947	0.467	2.41219e-19	20	MA1560.1	SOHLH2
6547	1.55558e-22	0.842974	0.974	0.42	2.56049e-19	20	MA0439.1	YRR1
6548	1.73678e-22	0.981893	1	0.432	2.85875e-19	20	MA1213.1	ZHD3
6549	2.02231e-22	0.802342	0.947	0.415	3.32872e-19	20	MA0995.2	ERF039
6550	2.10184e-22	0.881148	1	0.468	3.45963e-19	20	MA0199.1	Optix
6551	2.21669e-22	0.875538	0.974	0.421	3.64867e-19	20	MA1258.1	DREB2
6552	2.31295e-22	0.728636	0.974	0.413	3.80711e-19	20	MA0994.1	ERF8
6553	2.36646e-22	1.193	0.974	0.441	3.89519e-19	20	MA0464.2	BHLHE40
6554	2.4683e-22	1.17924	0.921	0.461	4.06281e-19	20	MA0595.1	SREBF1
6555	2.53243e-22	1.29515	0.895	0.483	4.16838e-19	20	MA1470.1	BACH2(var.2)
6556	3.07649e-22	1.21531	0.961	0.466	5.0639e-19	20	MA1544.1	OVOL1
6557	3.16883e-22	0.823095	0.974	0.394	5.21589e-19	20	MA1700.1	Clamp
6558	3.71198e-22	1.0184	0.921	0.451	6.10991e-19	20	MA0649.1	HEY2
6559	4.05096e-22	1.14385	0.882	0.485	6.66788e-19	20	MA0147.3	MYC
6560	4.42342e-22	0.933055	0.987	0.427	7.28095e-19	20	MA0993.1	ERF7
6561	4.61356e-22	1.32376	0.855	0.483	7.59392e-19	20	MA0434.1	YPR013C
6562	4.62537e-22	1.64656	0.908	0.443	7.61336e-19	20	MA0385.1	SOK2
6563	4.8729e-22	0.855284	0.934	0.417	8.0208e-19	20	MA1220.1	TINY
6564	5.24251e-22	1.54725	0.908	0.475	8.62916e-19	20	MA1460.1	pho
6565	5.6776e-22	0.997856	0.934	0.471	9.34533e-19	20	MA0566.1	MYC2
6566	6.45843e-22	0.966898	0.947	0.471	1.06306e-18	20	MA1027.1	KAN1
6567	7.1886e-22	1.14305	0.987	0.435	1.18324e-18	20	MA1261.1	AT5G67000
6568	7.42417e-22	1.01827	0.947	0.449	1.22202e-18	20	MA1234.1	ERF017
6569	8.10076e-22	1.35374	0.882	0.453	1.33338e-18	20	MA0350.1	TOD6
6570	8.56651e-22	1.21127	0.895	0.475	1.41005e-18	20	MA1380.1	AT2G20110
6571	8.72555e-22	0.925576	0.987	0.414	1.43622e-18	20	MA1008.1	PHYPADRAFT_182268
6572	9.11456e-22	1.00407	0.908	0.471	1.50026e-18	20	MA1021.1	PHYPADRAFT_48267
6573	9.39444e-22	1.06644	0.974	0.443	1.54632e-18	20	MA1464.1	ARNT2
6574	1.02787e-21	1.13368	0.961	0.438	1.69187e-18	20	MA0660.1	MEF2B
6575	1.21354e-21	1.22608	0.934	0.434	1.99749e-18	20	MA0603.1	Arntl
6576	1.2612e-21	1.15267	0.987	0.461	2.07594e-18	20	MA1028.1	KAN4
6577	1.26396e-21	1.25234	0.908	0.456	2.08048e-18	20	MA0946.1	ARR11
6578	1.48633e-21	1.30533	0.908	0.474	2.4465e-18	20	MA1361.1	bHLH18
6579	1.49968e-21	1.36724	0.921	0.466	2.46847e-18	20	MA0549.1	BZR2
6580	1.60726e-21	1.36916	0.882	0.48	2.64555e-18	20	MA1177.1	MYB65
6581	1.99193e-21	0.432129	0.987	0.399	3.27872e-18	20	MA1699.1	ceh-38
6582	2.25318e-21	1.01871	0.934	0.412	3.70874e-18	20	MA0352.1	PDR1
6583	2.73325e-21	1.05538	0.947	0.451	4.49893e-18	20	MA0536.1	pnr
6584	2.83425e-21	1.13128	0.934	0.453	4.66517e-18	20	MA1466.1	ATF6
6585	2.87375e-21	0.928133	0.961	0.475	4.73019e-18	20	MA1636.1	CEBPG(var.2)
6586	3.09592e-21	1.12051	0.868	0.487	5.09588e-18	20	MA0962.1	BHLH34
6587	3.14832e-21	1.08214	0.961	0.452	5.18213e-18	20	MA1068.1	TGA2
6588	4.14263e-21	1.53513	0.895	0.461	6.81877e-18	20	MA0839.1	CREB3L1
6589	5.27885e-21	0.556317	0.974	0.418	8.68899e-18	20	MA0291.1	DAL82
6590	8.07545e-21	0.807875	0.987	0.444	1.32922e-17	20	MA1243.1	DREB19
6591	8.24971e-21	1.11198	0.947	0.45	1.3579e-17	20	MA0664.1	MLXIPL
6592	8.98928e-21	1.05639	0.947	0.438	1.47963e-17	20	MA0965.1	BIM2
6593	9.22964e-21	1.14723	0.921	0.483	1.5192e-17	20	MA1409.1	OsRR22
6594	1.02505e-20	1.01651	0.921	0.471	1.68723e-17	20	MA1436.1	nuc-1
6595	1.041e-20	1.03473	0.921	0.449	1.71349e-17	20	MA1437.1	wc-1
6596	1.79488e-20	1.42611	0.882	0.481	2.95437e-17	20	MA0419.1	YAP7
6597	2.0663e-20	1.15786	0.908	0.456	3.40114e-17	20	MA0428.1	YKL222C
6598	2.24715e-20	1.27851	0.921	0.472	3.69881e-17	20	MA1167.1	EFM
6599	2.36749e-20	0.948101	0.947	0.469	3.89689e-17	20	MA0575.1	F3A4.140
6600	2.77518e-20	1.3223	0.947	0.447	4.56795e-17	20	MA0663.1	MLX
6601	3.06897e-20	0.924217	0.961	0.426	5.05152e-17	20	MA0281.1	CBF1
6602	3.26339e-20	1.05435	0.934	0.481	5.37153e-17	20	MA1393.2	MYB70
6603	4.00135e-20	0.822448	0.961	0.441	6.58622e-17	20	MA1124.1	ZNF24
6604	4.11606e-20	0.729909	0.934	0.448	6.77503e-17	20	MA0052.4	MEF2A
6605	4.13284e-20	1.32731	0.882	0.478	6.80266e-17	20	MA0719.1	RHOXF1
6606	4.13451e-20	0.888585	0.947	0.46	6.80541e-17	20	MA1360.1	bHLH74
6607	4.49364e-20	0.989301	0.934	0.461	7.39653e-17	20	MA1169.1	MYB105
6608	6.05348e-20	0.885669	0.961	0.455	9.96403e-17	20	MA1172.1	MYB3R5
6609	7.56767e-20	0.610731	0.974	0.448	1.24564e-16	20	MA1171.1	MYB52
6610	7.70416e-20	0.767461	0.961	0.465	1.2681e-16	20	MA1407.1	bZIP14
6611	8.2742e-20	1.04273	0.868	0.484	1.36193e-16	20	MA0646.1	GCM1
6612	8.29117e-20	1.02975	0.974	0.442	1.36473e-16	20	MA0964.1	BIM1
6613	1.00723e-19	1.00217	0.934	0.464	1.6579e-16	20	MA1333.1	BEH3
6614	1.05579e-19	0.720597	0.934	0.435	1.73782e-16	20	MA1224.1	CBF1
6615	1.0767e-19	1.08191	0.921	0.478	1.77224e-16	20	MA0058.3	MAX
6616	1.53033e-19	1.0001	0.908	0.439	2.51892e-16	20	MA0990.1	EDT1
6617	1.60188e-19	1.28164	0.895	0.462	2.63669e-16	20	MA0831.2	TFE3
6618	1.63994e-19	0.369282	0.987	0.434	2.69933e-16	20	MA0953.1	ATHB-6
6619	1.82381e-19	0.825263	0.961	0.444	3.00199e-16	20	MA0966.1	BIM3
6620	1.93256e-19	1.14938	0.987	0.472	3.18099e-16	20	MA0041.1	Foxd3
6621	2.03481e-19	1.0113	0.868	0.486	3.34929e-16	20	MA0752.1	ZNF410
6622	2.2179e-19	0.872614	0.974	0.461	3.65067e-16	20	MA1180.1	MYB3R4
6623	2.50624e-19	0.297509	1	0.372	4.12527e-16	20	MA0123.1	abi4
6624	3.13641e-19	1.31118	0.842	0.478	5.16253e-16	20	MA1668.1	DPBF3
6625	3.34945e-19	1.15581	0.921	0.461	5.5132e-16	20	MA1474.1	CREB3L4
6626	3.63457e-19	0.702273	0.974	0.42	5.9825e-16	20	MA1251.1	DEAR5
6627	4.27973e-19	1.06267	0.895	0.484	7.04443e-16	20	MA1401.1	EPR1
6628	4.72694e-19	0.844067	0.974	0.411	7.78054e-16	20	MA0527.1	ZBTB33
6629	5.86002e-19	1.163	0.895	0.464	9.6456e-16	20	MA0497.1	MEF2C
6630	5.88334e-19	1.0975	0.895	0.468	9.68398e-16	20	MA1444.1	cebp-1
6631	6.31387e-19	0.593113	0.987	0.435	1.03926e-15	20	MA0636.1	BHLHE41
6632	9.71807e-19	0.549285	0.868	0.451	1.5996e-15	20	MA1485.1	FERD3L
6633	9.85834e-19	1.70936	0.934	0.468	1.62268e-15	20	MA0916.1	Ets21C
6634	1.11406e-18	1.01643	0.921	0.487	1.83375e-15	20	MA1186.1	At1g49010
6635	1.31034e-18	1.42814	0.895	0.479	2.15682e-15	20	MA1344.1	bZIP28
6636	1.42828e-18	1.47239	0.921	0.484	2.35095e-15	20	MA1521.1	MAFA
6637	1.49826e-18	1.07356	0.934	0.457	2.46614e-15	20	MA0026.1	Eip74EF
6638	1.57893e-18	0.857195	0.934	0.464	2.59891e-15	20	MA0275.1	ASG1
6639	1.57893e-18	0.857195	0.934	0.464	2.59891e-15	20	MA0280.1	CAT8
6640	1.59272e-18	1.08301	0.934	0.472	2.62162e-15	20	MA1334.1	GBF6
6641	1.88034e-18	1.10085	0.908	0.484	3.09503e-15	20	MA1193.1	At2g38090
6642	2.68948e-18	1.147	0.921	0.476	4.42688e-15	20	MA0931.1	ABI5
6643	2.71885e-18	0.634667	0.947	0.495	4.47523e-15	20	MA0851.1	Foxj3
6644	3.74332e-18	1.23898	0.908	0.445	6.1615e-15	20	MA0409.1	TYE7
6645	3.96673e-18	0.697865	0.908	0.442	6.52924e-15	20	MA0265.1	ABF1
6646	4.14987e-18	1.16975	0.934	0.451	6.83069e-15	20	MA1011.1	PHYPADRAFT_72483
6647	4.54026e-18	0.799438	0.947	0.471	7.47327e-15	20	MA0325.1	LYS14
6648	4.7146e-18	0.770729	0.908	0.435	7.76023e-15	20	MA0437.1	YPR196W
6649	5.04671e-18	1.01319	0.921	0.469	8.30689e-15	20	MA1341.1	bZIP53
6650	5.32599e-18	1.22994	0.868	0.494	8.76659e-15	20	MA0416.1	YAP3
6651	7.04365e-18	0.595779	0.947	0.453	1.15938e-14	20	MA0274.1	ARR1
6652	9.41114e-18	1.05767	0.934	0.469	1.54907e-14	20	MA0635.1	BARHL2
6653	1.1363e-17	0.953601	0.882	0.472	1.87035e-14	20	MA0956.1	BEE2
6654	1.19417e-17	1.00459	0.895	0.454	1.96561e-14	20	MA0978.1	DREB1E
6655	1.26308e-17	0.889374	0.908	0.476	2.07903e-14	20	MA0767.1	GCM2
6656	1.3296e-17	0.356014	0.947	0.429	2.18853e-14	20	MA1416.1	RAMOSA1
6657	1.3799e-17	0.909995	0.921	0.463	2.27131e-14	20	MA1179.1	MYB1
6658	1.81426e-17	0.802701	0.908	0.445	2.98627e-14	20	MA1218.1	CBF4
6659	2.32822e-17	0.480567	0.934	0.445	3.83225e-14	20	MA0680.1	PAX7
6660	2.45932e-17	1.13122	0.908	0.457	4.04804e-14	20	MA0019.1	Ddit3::Cebpa
6661	2.64326e-17	0.944729	0.895	0.472	4.3508e-14	20	MA0608.1	Creb3l2
6662	3.0033e-17	1.01171	0.842	0.48	4.94343e-14	20	MA1389.1	PHL1
6663	3.21528e-17	1.17829	0.921	0.477	5.29236e-14	20	MA0469.3	E2F3
6664	3.32677e-17	0.9378	0.855	0.485	5.47586e-14	20	MA1061.1	SPT
6665	3.51934e-17	0.628964	0.961	0.423	5.79284e-14	20	MA0131.2	HINFP
6666	3.98447e-17	0.884913	0.895	0.482	6.55845e-14	20	MA0988.1	PHYPADRAFT_143875
6667	4.06575e-17	0.54579	0.908	0.48	6.69222e-14	20	MA0800.1	EOMES
6668	6.0845e-17	1.13587	0.882	0.472	1.00151e-13	20	MA0411.1	UPC2
6669	6.42045e-17	0.728516	0.895	0.49	1.05681e-13	20	MA0690.1	TBX21
6670	6.46566e-17	0.778303	0.921	0.464	1.06425e-13	20	MA1032.1	DREB1G
6671	6.99817e-17	1.32248	0.882	0.469	1.1519e-13	20	MA1682.1	TCX3
6672	7.98244e-17	0.488889	0.934	0.448	1.31391e-13	20	MA0780.1	PAX3
6673	9.01105e-17	0.684872	0.921	0.478	1.48322e-13	20	MA0948.1	ARR18
6674	1.1284e-16	1.11448	0.921	0.475	1.85735e-13	20	MA0310.1	HAC1
6675	1.43536e-16	0.490589	0.921	0.467	2.3626e-13	20	MA0204.1	Six4
6676	1.43536e-16	0.490589	0.921	0.467	2.3626e-13	20	MA0246.1	so
6677	1.49862e-16	0.772445	0.895	0.462	2.46673e-13	20	MA1249.1	RAP210
6678	1.53805e-16	1.0291	0.895	0.476	2.53162e-13	20	MA1016.1	GATA15
6679	1.58823e-16	0.993426	0.882	0.476	2.61423e-13	20	MA1345.1	bZIP48
6680	1.67622e-16	0.312506	0.908	0.504	2.75905e-13	20	MA1070.1	TGA7
6681	1.86036e-16	0.93964	0.842	0.472	3.06215e-13	20	MA0173.1	CG11617
6682	1.93529e-16	0.989511	0.842	0.488	3.18548e-13	20	MA1387.1	AT1G13300
6683	2.2935e-16	0.639498	0.921	0.44	3.77509e-13	20	MA0715.1	PROP1
6684	2.47666e-16	0.946269	0.855	0.484	4.07659e-13	20	MA1191.1	AT3G10113
6685	2.53268e-16	1.18912	0.868	0.483	4.1688e-13	20	MA1520.1	MAF
6686	2.6853e-16	0.466166	0.974	0.432	4.42e-13	20	MA0383.1	SMP1
6687	2.97161e-16	0.937566	0.895	0.478	4.89127e-13	20	MA1383.1	KAN2
6688	3.07861e-16	0.782214	0.855	0.474	5.06739e-13	20	MA1379.1	SOL1
6689	4.97376e-16	0.702543	0.908	0.466	8.1868e-13	20	MA0985.1	DRE1C
6690	4.97859e-16	0.792678	0.882	0.46	8.19477e-13	20	MA0943.1	ARF5
6691	5.19597e-16	1.14564	0.855	0.487	8.55257e-13	20	MA1185.1	LHY1
6692	5.21324e-16	1.01258	0.868	0.49	8.581e-13	20	MA1680.1	RVE7
6693	6.12527e-16	1.2965	0.882	0.481	1.00822e-12	20	MA0615.1	Gmeb1
6694	6.31196e-16	0.692279	0.868	0.46	1.03895e-12	20	MA0210.1	ara
6695	6.31196e-16	0.692279	0.868	0.46	1.03895e-12	20	MA0217.1	caup
6696	6.65333e-16	0.92281	0.842	0.48	1.09514e-12	20	MA0565.2	FUS3
6697	6.71436e-16	0.685692	0.921	0.476	1.10518e-12	20	MA1363.1	bHLH69
6698	7.49553e-16	0.741828	0.934	0.47	1.23376e-12	20	MA1449.1	hlh-30
6699	8.95267e-16	0.874016	0.868	0.48	1.47361e-12	20	MA0262.1	mab-3
6700	9.02431e-16	0.672584	0.947	0.444	1.4854e-12	20	MA0432.1	YNR063W
6701	9.15288e-16	0.886439	0.921	0.479	1.50656e-12	20	MA0594.2	HOXA9
6702	1.61224e-15	0.490149	0.947	0.451	2.65374e-12	20	MA0069.1	PAX6
6703	1.63174e-15	0.810184	0.855	0.466	2.68585e-12	20	MA1010.1	PHYPADRAFT_64121
6704	1.80127e-15	0.925768	0.829	0.482	2.96489e-12	20	MA0739.1	Hic1
6705	1.81988e-15	0.739335	0.921	0.463	2.99552e-12	20	MA0008.2	HAT5
6706	2.04215e-15	1.12087	0.829	0.5	3.36138e-12	20	MA1580.1	ZBTB32
6707	2.84882e-15	0.891579	0.882	0.49	4.68916e-12	20	MA0626.1	Npas2
6708	2.90966e-15	0.708622	0.921	0.446	4.7893e-12	20	MA1217.1	CBF2
6709	3.09321e-15	0.624729	0.934	0.465	5.09142e-12	20	MA0139.1	CTCF
6710	3.11322e-15	0.833273	0.842	0.483	5.12436e-12	20	MA1184.1	RVE1
6711	3.4284e-15	1.05152	0.855	0.483	5.64314e-12	20	MA0327.1	HMRA1
6712	3.92626e-15	1.06757	0.816	0.478	6.46262e-12	20	MA1337.1	bZIP44
6713	4.9024e-15	0.456977	0.921	0.44	8.06936e-12	20	MA0205.2	Trl
6714	5.4371e-15	0.401736	0.934	0.433	8.94947e-12	20	MA1435.1	nit-4
6715	5.66715e-15	0.627303	0.895	0.458	9.32813e-12	20	MA0529.2	BEAF-32
6716	5.72902e-15	0.797351	0.908	0.471	9.42996e-12	20	MA0863.1	MTF1
6717	5.74317e-15	0.923243	0.868	0.487	9.45326e-12	20	MA0688.1	TBX2
6718	6.77186e-15	0.810512	0.868	0.485	1.11465e-11	20	MA1646.1	OSR2
6719	7.00644e-15	0.603749	0.895	0.446	1.15326e-11	20	MA0980.2	RAP2-10
6720	7.10135e-15	0.554568	0.934	0.501	1.16888e-11	20	MA0298.1	FZF1
6721	1.13546e-14	1.43989	0.855	0.485	1.86897e-11	20	MA0073.1	RREB1
6722	1.30941e-14	1.26552	0.855	0.488	2.15528e-11	20	MA1493.1	HES6
6723	1.51766e-14	0.928948	0.921	0.443	2.49806e-11	20	MA0290.1	DAL81
6724	1.61692e-14	0.904249	0.868	0.471	2.66146e-11	20	MA0412.1	UME6
6725	1.68944e-14	0.659384	0.895	0.466	2.78081e-11	20	MA0360.1	RDR1
6726	1.92612e-14	0.829015	0.855	0.488	3.1704e-11	20	MA1359.1	bHLH31
6727	2.22879e-14	0.71784	0.882	0.462	3.66859e-11	20	MA1227.2	ERF027
6728	2.79526e-14	1.17283	0.855	0.483	4.601e-11	20	MA1362.1	bHLH77
6729	3.15126e-14	0.736853	0.855	0.48	5.18697e-11	20	MA0454.1	odd
6730	3.7006e-14	0.499528	0.921	0.511	6.09119e-11	20	MA0296.1	FKH1
6731	3.80993e-14	0.803131	0.868	0.488	6.27114e-11	20	MA0082.1	squamosa
6732	4.46306e-14	0.374383	0.908	0.463	7.3462e-11	20	MA0776.1	MYBL1
6733	5.49827e-14	0.739785	0.855	0.466	9.05015e-11	20	MA1445.1	ceh-28
6734	6.12009e-14	0.821678	0.895	0.461	1.00737e-10	20	MA0422.1	URC2
6735	6.19434e-14	0.951151	0.842	0.476	1.01959e-10	20	MA1377.1	PLT1
6736	6.61879e-14	1.08364	0.855	0.478	1.08945e-10	20	MA0530.1	cnc::maf-S
6737	7.72098e-14	0.900171	0.934	0.467	1.27087e-10	20	MA1060.1	SPL7
6738	8.90086e-14	0.893005	0.855	0.48	1.46508e-10	20	MA0937.1	NAC055
6739	9.77821e-14	1.1518	0.803	0.478	1.60949e-10	20	MA0570.2	ABF1
6740	1.04697e-13	1.10226	0.842	0.487	1.72331e-10	20	MA0686.1	SPDEF
6741	1.38257e-13	0.670007	0.868	0.449	2.27571e-10	20	MA0829.2	SREBF1(var.2)
6742	1.44885e-13	0.693741	0.868	0.507	2.3848e-10	20	MA1542.1	OSR1
6743	1.48544e-13	0.886365	0.803	0.471	2.44503e-10	20	MA1343.1	bZIP52
6744	1.83557e-13	0.335559	0.908	0.444	3.02135e-10	20	MA1215.1	ATHB53
6745	2.05129e-13	0.453593	0.882	0.465	3.37642e-10	20	MA0954.2	ATHB7
6746	2.16719e-13	0.666173	0.816	0.482	3.5672e-10	20	MA0917.1	gcm2
6747	2.46897e-13	0.605664	0.908	0.464	4.06392e-10	20	MA0899.1	HOXA10
6748	2.87305e-13	0.883599	0.789	0.49	4.72903e-10	20	MA0938.1	NAC058
6749	4.54143e-13	0.692003	0.855	0.475	7.47519e-10	20	MA1174.1	MYB56
6750	4.72934e-13	0.514006	0.895	0.504	7.7845e-10	20	MA0929.1	NCU00019
6751	5.57159e-13	0.382768	0.882	0.445	9.17083e-10	20	MA0324.1	LEU3
6752	5.94127e-13	0.532417	0.842	0.477	9.77933e-10	20	MA1113.2	PBX2
6753	7.2622e-13	0.922032	0.855	0.477	1.19536e-09	20	MA0420.1	ERT1
6754	8.02238e-13	0.302224	0.908	0.501	1.32048e-09	20	MA0846.1	FOXC2
6755	8.26882e-13	0.969785	0.842	0.48	1.36105e-09	20	MA0367.1	RGT1
6756	8.89376e-13	0.579211	0.882	0.468	1.46391e-09	20	MA1211.1	ATHB18
6757	9.81555e-13	0.531927	0.921	0.463	1.61564e-09	20	MA1122.1	TFDP1
6758	1.10775e-12	1.00926	0.803	0.488	1.82336e-09	20	MA0108.2	TBP
6759	1.10792e-12	0.898635	0.855	0.464	1.82363e-09	20	MA1009.1	ARF3
6760	1.20956e-12	0.470035	0.921	0.458	1.99094e-09	20	MA0353.1	PDR3
6761	1.2941e-12	0.712994	0.842	0.496	2.13009e-09	20	MA1173.1	MYB101
6762	1.34352e-12	1.21171	0.829	0.471	2.21143e-09	20	MA0915.1	dve
6763	1.46512e-12	0.569966	0.882	0.465	2.41158e-09	20	MA0070.1	PBX1
6764	1.4759e-12	0.967988	0.842	0.479	2.42933e-09	20	MA0097.1	bZIP911
6765	1.48702e-12	1.15315	0.776	0.486	2.44763e-09	20	MA0968.2	bZIP68
6766	1.56593e-12	0.692098	0.882	0.469	2.57752e-09	20	MA1161.1	TSO1
6767	1.56972e-12	0.437615	0.921	0.519	2.58376e-09	20	MA0847.2	FOXD2
6768	1.79e-12	0.614621	0.868	0.477	2.94633e-09	20	MA1386.1	HHO3
6769	1.95118e-12	0.485017	0.882	0.466	3.21164e-09	20	MA0438.1	YRM1
6770	2.76971e-12	0.618413	0.868	0.459	4.55894e-09	20	MA0387.1	SPT2
6771	3.09784e-12	0.849672	0.776	0.474	5.09904e-09	20	MA1450.1	lin-54
6772	3.80799e-12	0.663009	0.882	0.466	6.26794e-09	20	MA0971.1	DREB1A
6773	6.88944e-12	0.936505	0.776	0.485	1.134e-08	20	MA0009.2	TBXT
6774	7.28568e-12	0.696661	0.829	0.473	1.19922e-08	20	MA1694.1	ARF35
6775	8.77856e-12	0.285369	0.868	0.445	1.44495e-08	20	MA0579.1	CDC5
6776	9.69902e-12	0.774299	0.829	0.477	1.59646e-08	20	MA0877.2	BARHL1
6777	1.18891e-11	0.85025	0.829	0.479	1.95694e-08	20	MA0380.1	SIP4
6778	1.34183e-11	0.670564	0.829	0.469	2.20866e-08	20	MA0580.1	DYT1
6779	1.53052e-11	0.363484	0.855	0.471	2.51923e-08	20	MA0879.1	Dlx1
6780	1.80271e-11	0.771128	0.776	0.495	2.96726e-08	20	MA1321.1	SPL13
6781	2.25567e-11	0.693118	0.789	0.484	3.71283e-08	20	MA1183.1	RVE6
6782	3.05788e-11	0.541227	0.842	0.469	5.03326e-08	20	MA0373.1	RPN4
6783	3.57364e-11	0.788528	0.829	0.486	5.88221e-08	20	MA1320.1	SPL15
6784	3.74257e-11	0.634582	0.842	0.482	6.16027e-08	20	MA0479.1	FOXH1
6785	4.22992e-11	0.617445	0.816	0.489	6.96245e-08	20	MA0267.1	ACE2
6786	5.38972e-11	0.75482	0.763	0.474	8.87148e-08	20	MA0216.2	cad
6787	5.95467e-11	0.946834	0.816	0.496	9.80139e-08	20	MA1166.1	PHL12
6788	7.20891e-11	0.431602	0.868	0.475	1.18659e-07	20	MA0629.1	Rhox11
6789	8.84401e-11	0.41919	0.895	0.476	1.45572e-07	20	MA0349.1	OPI1
6790	9.01547e-11	0.920746	0.75	0.478	1.48395e-07	20	MA1351.1	GBF3
6791	9.68069e-11	0.691507	0.842	0.476	1.59344e-07	20	MA0084.1	SRY
6792	1.34054e-10	0.736183	0.724	0.471	2.20652e-07	20	MA0952.1	ATHB-51
6793	1.4427e-10	0.745206	0.789	0.488	2.37468e-07	20	MA1182.1	At3g09600
6794	1.58563e-10	0.703684	0.816	0.484	2.60994e-07	20	MA0804.1	TBX19
6795	1.67473e-10	0.95808	0.776	0.483	2.75661e-07	20	MA1340.1	bZIP3
6796	2.2773e-10	0.625712	0.829	0.489	3.74844e-07	20	MA0382.1	SKO1
6797	2.29854e-10	0.713157	0.816	0.488	3.7834e-07	20	MA1698.1	ARF7
6798	2.65177e-10	1.00562	0.763	0.484	4.36481e-07	20	MA1672.1	GBF2
6799	2.89366e-10	0.464136	0.868	0.488	4.76297e-07	20	MA0013.1	br(var.4)
6800	4.30517e-10	0.432238	0.816	0.478	7.08631e-07	20	MA0944.1	ARF8
6801	4.50256e-10	0.587117	0.816	0.484	7.41122e-07	20	MA0551.1	HY5
6802	5.28634e-10	0.714296	0.75	0.478	8.70132e-07	20	MA1417.1	O2
6803	5.47341e-10	0.481749	0.816	0.477	9.00924e-07	20	MA1162.1	TCX2
6804	6.14355e-10	0.456787	0.789	0.465	1.01123e-06	20	MA0561.1	PIF4
6805	7.9733e-10	0.598109	0.776	0.49	1.31241e-06	20	MA1602.1	ZSCAN29
6806	8.04419e-10	1.29465	0.789	0.476	1.32407e-06	20	MA0321.1	INO2
6807	9.0353e-10	0.498876	0.829	0.483	1.48721e-06	20	MA0533.1	su(Hw)
6808	9.11625e-10	0.459971	0.803	0.483	1.50053e-06	20	MA0924.1	pal-1
6809	1.23312e-09	0.679504	0.816	0.479	2.02972e-06	20	MA1056.1	SPL11
6810	1.31061e-09	0.503866	0.776	0.479	2.15727e-06	20	MA0610.1	DMRT3
6811	1.46536e-09	0.686521	0.763	0.488	2.41198e-06	20	MA0777.1	MYBL2
6812	1.49603e-09	0.563487	0.803	0.488	2.46246e-06	20	MA1190.1	RVE5
6813	1.5323e-09	0.532195	0.803	0.476	2.52217e-06	20	MA0110.3	ATHB-5
6814	1.86656e-09	0.353507	0.763	0.485	3.07235e-06	20	MA0620.3	MITF
6815	1.99322e-09	0.504665	0.882	0.497	3.28083e-06	20	MA0040.1	Foxq1
6816	2.01826e-09	0.61155	0.816	0.483	3.32205e-06	20	MA0582.1	RAV1
6817	2.06167e-09	0.802018	0.724	0.479	3.39351e-06	20	MA1350.1	bZIP42
6818	2.70735e-09	0.593548	0.75	0.489	4.45629e-06	20	MA1378.1	PLT3
6819	3.9565e-09	0.577482	0.789	0.478	6.5124e-06	20	MA1384.1	PHL7
6820	4.07413e-09	0.556362	0.776	0.485	6.70603e-06	20	MA0577.2	SPL3
6821	5.53593e-09	0.290409	0.855	0.46	9.11214e-06	20	MA1669.1	DREB1B
6822	6.11988e-09	0.920214	0.763	0.482	1.00733e-05	20	MA1338.1	AREB3
6823	6.61597e-09	0.490559	0.776	0.485	1.08899e-05	20	MA1187.1	LCL1
6824	6.86928e-09	0.75436	0.763	0.482	1.13068e-05	20	MA1168.1	MYR2
6825	8.02646e-09	0.479376	0.789	0.485	1.32115e-05	20	MA1339.1	bZIP43
6826	9.33841e-09	0.752392	0.75	0.483	1.5371e-05	20	MA0322.1	INO4
6827	1.16341e-08	0.536594	0.789	0.489	1.91497e-05	20	MA1181.1	MYB113
6828	1.22734e-08	0.409816	0.75	0.488	2.0202e-05	20	MA1323.1	GATA19
6829	1.40069e-08	0.553796	0.803	0.479	2.30554e-05	20	MA0348.1	OAF1
6830	1.819e-08	0.546256	0.763	0.47	2.99407e-05	20	MA0010.1	br
6831	1.86021e-08	0.479226	0.789	0.499	3.06191e-05	20	MA0138.2	REST
6832	1.97719e-08	0.461457	0.842	0.491	3.25446e-05	20	MA0586.2	SPL14
6833	1.9847e-08	0.698599	0.724	0.464	3.26681e-05	20	MA0883.1	Dmbx1
6834	2.03373e-08	0.606634	0.724	0.487	3.34752e-05	20	MA0637.1	CENPB
6835	2.06004e-08	0.510642	0.816	0.485	3.39083e-05	20	MA0312.1	HAP1
6836	2.19346e-08	0.42133	0.776	0.482	3.61044e-05	20	MA0429.1	YLL054C
6837	2.88508e-08	0.406657	0.816	0.485	4.74884e-05	20	MA0465.2	CDX2
6838	2.90176e-08	0.302821	0.763	0.467	4.7763e-05	20	MA1547.1	PITX2
6839	3.07857e-08	1.30089	0.697	0.489	5.06733e-05	20	MA0417.1	YAP5
6840	5.24841e-08	0.38869	0.75	0.492	8.63888e-05	20	MA1324.1	GATA20
6841	5.72514e-08	0.634492	0.75	0.489	9.42358e-05	20	MA1163.1	PHL11
6842	6.53923e-08	0.758878	0.776	0.483	0.000107636	20	MA1395.1	MYB77
6843	8.66996e-08	0.357825	0.763	0.48	0.000142707	20	MA0875.1	BARX1
6844	1.02452e-07	0.595162	0.711	0.476	0.000168636	20	MA1670.1	DREB1C
6845	1.07788e-07	0.569244	0.75	0.478	0.00017742	20	MA1687.1	ARF14
6846	1.105e-07	0.286611	0.789	0.493	0.000181883	20	MA1198.1	HAT2
6847	1.27048e-07	0.444004	0.763	0.492	0.000209121	20	MA1059.2	SPL5
6848	1.43269e-07	0.676015	0.697	0.477	0.00023582	20	MA1390.1	HHO2
6849	1.62935e-07	0.326946	0.803	0.484	0.00026819	20	MA1194.1	AT3G10580
6850	1.82401e-07	0.370229	0.816	0.471	0.000300232	20	MA0392.1	STB5
6851	2.34084e-07	0.370486	0.763	0.48	0.000385302	20	MA1364.1	PIF7
6852	2.57257e-07	0.3619	0.763	0.484	0.000423446	20	MA1192.1	At5g58900
6853	2.79829e-07	0.434651	0.776	0.478	0.000460599	20	MA0377.1	SFL1
6854	4.6109e-07	0.720783	0.684	0.479	0.000758955	20	MA0288.1	CUP9
6855	5.87266e-07	1.01778	0.724	0.476	0.00096664	20	MA0724.1	VENTX
6856	8.33957e-07	0.44652	0.737	0.478	0.00137269	20	MA0884.1	DUXA
6857	8.63969e-07	0.647451	0.684	0.489	0.00142209	20	MA0930.1	ABF3
6858	8.80145e-07	0.420116	0.776	0.496	0.00144872	20	MA0972.1	CCA1
6859	9.9908e-07	0.695513	0.737	0.484	0.00164449	20	MA1659.1	ABF4
6860	1.00787e-06	0.316147	0.671	0.483	0.00165895	20	MA1479.1	DMRTC2
6861	1.12685e-06	0.618922	0.763	0.482	0.0018548	20	MA1394.2	MYB73
6862	1.50998e-06	0.435485	0.711	0.493	0.00248542	20	MA1675.1	NAC029
6863	1.73881e-06	0.625628	0.737	0.495	0.00286209	20	MA1175.1	MYB81
6864	2.35512e-06	0.414743	0.763	0.484	0.00387652	20	MA1692.1	ARF29
6865	2.41041e-06	0.431032	0.75	0.489	0.00396754	20	MA1673.1	LBD18
6866	2.97288e-06	0.865012	0.737	0.48	0.00489336	20	MA0054.1	myb.Ph3
6867	3.05259e-06	0.708391	0.697	0.498	0.00502455	20	MA0870.1	Sox1
6868	3.18373e-06	0.582587	0.697	0.494	0.00524042	20	MA0261.1	lin-14
6869	3.81267e-06	0.41472	0.737	0.468	0.00627566	20	MA0712.2	OTX2
6870	4.36187e-06	0.92942	0.697	0.481	0.00717963	20	MA1349.1	bZIP16
6871	7.18712e-06	0.445932	0.737	0.491	0.01183	20	MA1189.1	AT5G61620
6872	8.97247e-06	0.606173	0.684	0.485	0.0147687	20	MA1041.1	MYB55
6873	9.28814e-06	0.469615	0.724	0.494	0.0152883	20	MA1368.2	GT-4
6874	1.2569e-05	0.35208	0.724	0.481	0.0206886	20	MA0424.1	YER184C
6875	1.35231e-05	0.435423	0.645	0.477	0.0222589	20	MA0909.2	HOXD13
6876	1.70005e-05	0.395576	0.711	0.488	0.0279828	20	MA0949.1	ARR2
6877	2.09052e-05	0.441037	0.724	0.489	0.03441	20	MA1058.1	SPL4
6878	3.75784e-05	0.396096	0.711	0.481	0.061854	20	MA0044.1	HMG-1
6879	4.4981e-05	0.394091	0.684	0.487	0.0740387	20	MA1164.1	HHO5
6880	4.50258e-05	0.327978	0.671	0.493	0.0741125	20	MA1366.1	AT1G76880
6881	5.21991e-05	0.285168	0.711	0.486	0.0859197	20	MA0273.1	ARO80
6882	5.41383e-05	0.325344	0.724	0.494	0.0891116	20	MA0738.1	HIC2
6883	5.9814e-05	0.522691	0.671	0.488	0.0984538	20	MA0127.1	PEND
6884	6.03357e-05	0.510965	0.711	0.488	0.0993126	20	MA1057.1	SPL12
6885	0.000113606	0.391089	0.684	0.487	0.186995	20	MA1195.1	AT5G56840
6886	0.000474821	0.514035	0.645	0.491	0.781555	20	MA1033.1	OJ1058_F05.8
6887	0.000504758	0.277693	0.671	0.48	0.830831	20	MA1156.1	JKD
6888	0.000733699	0.570682	0.632	0.479	1	20	MA0338.1	MIG2
6889	0.000755669	0.37494	0.658	0.496	1	20	MA0301.1	GAT3
6890	0.000778039	0.362108	0.618	0.486	1	20	MA0336.1	MGA1
6891	0.00131142	0.275586	0.579	0.48	1	20	MA1158.1	MGP
6892	0.0015772	0.290811	0.645	0.487	1	20	MA0244.1	slbo
6893	0.00159084	0.525828	0.632	0.474	1	20	MA0619.1	LIN54
6894	0.00162363	0.321552	0.632	0.492	1	20	MA0460.1	ttk
6895	0.00168759	0.257423	0.671	0.48	1	20	MA1206.1	ARF2
6896	0.00227528	0.534061	0.618	0.487	1	20	MA0553.1	SMZ
6897	0.00257563	0.502031	0.632	0.497	1	20	MA0414.1	XBP1
6898	0.00287669	0.32269	0.579	0.477	1	20	MA1157.1	NUC
6899	0.00303658	0.31506	0.645	0.489	1	20	MA0398.1	SUM1
6900	0.00332773	0.266025	0.566	0.494	1	20	MA1400.1	At1g19000
6901	0.00361758	0.481868	0.579	0.447	1	20	MA0706.1	MEOX2
6902	0.00826698	0.282216	0.645	0.48	1	20	MA0128.1	EmBP-1
6903	1.59614e-67	12.2727	1	0.457	2.62725e-64	21	MA1522.1	MAZ
6904	2.40884e-61	10.6709	0.942	0.452	3.96494e-58	21	MA1653.1	ZNF148
6905	2.12538e-60	5.84807	0.957	0.495	3.49838e-57	21	MA0514.1	Sox3
6906	7.13431e-59	9.28655	0.971	0.455	1.17431e-55	21	MA0516.2	SP2
6907	8.27331e-59	4.01289	0.957	0.471	1.36179e-55	21	MA1102.2	CTCFL
6908	1.18502e-50	10.4785	0.855	0.482	1.95054e-47	21	MA1578.1	VEZF1
6909	1.90285e-48	11.2231	0.826	0.446	3.13209e-45	21	MA0753.2	ZNF740
6910	3.92997e-48	4.03402	1	0.395	6.46873e-45	21	MA0142.1	Pou5f1::Sox2
6911	5.04599e-47	3.90953	0.957	0.476	8.30571e-44	21	MA1563.1	SOX18
6912	5.96544e-47	4.73628	0.957	0.464	9.81912e-44	21	MA0515.1	Sox6
6913	1.91056e-46	3.98105	0.986	0.455	3.14478e-43	21	MA0867.2	SOX4
6914	3.13348e-41	5.82606	0.942	0.474	5.15771e-38	21	MA0445.1	D
6915	4.68505e-41	6.823	0.855	0.447	7.7116e-38	21	MA0747.1	SP8
6916	5.51779e-41	3.98222	0.87	0.478	9.08228e-38	21	MA1690.1	ARF25
6917	7.92247e-40	3.5699	0.913	0.5	1.30404e-36	21	MA0508.3	PRDM1
6918	4.28715e-39	4.50484	0.899	0.47	7.05666e-36	21	MA1564.1	SP9
6919	1.48988e-38	4.00964	0.928	0.478	2.45234e-35	21	MA0442.2	SOX10
6920	7.73929e-38	2.4434	0.899	0.478	1.27389e-34	21	MA1156.1	JKD
6921	1.49698e-35	3.53711	0.884	0.489	2.46402e-32	21	MA1267.1	AT5G66940
6922	4.44411e-35	3.86928	0.826	0.5	7.31501e-32	21	MA1274.1	OBP3
6923	6.86002e-35	3.70899	0.899	0.46	1.12916e-31	21	MA0443.1	btd
6924	8.47194e-35	2.66788	0.87	0.472	1.39448e-31	21	MA1371.1	IDD4
6925	1.14123e-34	6.06787	0.928	0.461	1.87847e-31	21	MA1120.1	SOX13
6926	1.29007e-34	7.6043	0.725	0.452	2.12345e-31	21	MA0741.1	KLF16
6927	1.05718e-32	2.8323	0.841	0.497	1.74012e-29	21	MA1268.1	AT1G69570
6928	1.48945e-32	7.12398	0.725	0.451	2.45164e-29	21	MA0599.1	KLF5
6929	5.04306e-32	3.51914	0.826	0.478	8.30087e-29	21	MA0685.1	SP4
6930	2.52183e-31	4.73439	0.855	0.463	4.15094e-28	21	MA0736.1	GLIS2
6931	4.23698e-31	4.52744	0.913	0.468	6.97408e-28	21	MA0077.1	SOX9
6932	6.12212e-31	2.87933	0.913	0.475	1.0077e-27	21	MA1152.1	SOX15
6933	7.96763e-31	2.89745	0.87	0.479	1.31147e-27	21	MA1160.1	AT1G14580
6934	1.30451e-30	3.40317	0.913	0.491	2.14723e-27	21	MA0423.1	YER130C
6935	1.86622e-30	3.98687	0.87	0.474	3.07179e-27	21	MA0868.2	SOX8
6936	1.13454e-29	4.4196	0.855	0.518	1.86746e-26	21	MA0984.1	DOF5.7
6937	4.47143e-29	4.31064	0.783	0.494	7.35997e-26	21	MA0528.2	ZNF263
6938	1.65886e-28	3.21577	0.884	0.493	2.73048e-25	21	MA0431.1	TDA9
6939	4.06227e-28	3.46955	0.826	0.482	6.6865e-25	21	MA0371.1	ROX1
6940	6.01136e-28	2.85329	0.87	0.478	9.8947e-25	21	MA0740.1	KLF14
6941	2.65712e-27	3.40604	0.841	0.458	4.37362e-24	21	MA0648.1	GSC
6942	9.46785e-27	2.50611	0.913	0.454	1.55841e-23	21	MA0274.1	ARR1
6943	9.69283e-27	4.52068	0.725	0.506	1.59544e-23	21	MA0471.2	E2F6
6944	2.63597e-26	5.8315	0.87	0.539	4.33881e-23	21	MA0163.1	PLAG1
6945	5.96541e-26	7.70375	0.667	0.471	9.81906e-23	21	MA0039.4	KLF4
6946	8.57419e-26	2.87979	0.739	0.47	1.41131e-22	21	MA0735.1	GLIS1
6947	1.16651e-25	6.05834	0.913	0.588	1.92007e-22	21	MA1548.1	PLAGL2
6948	1.35808e-25	5.32301	0.783	0.458	2.2354e-22	21	MA1584.1	ZIC5
6949	2.58952e-25	2.27524	0.855	0.481	4.26235e-22	21	MA1374.1	IDD7
6950	3.65153e-25	2.80826	0.783	0.467	6.01042e-22	21	MA1596.1	ZNF460
6951	4.01729e-25	2.78397	0.826	0.47	6.61247e-22	21	MA0143.4	SOX2
6952	5.73038e-25	2.76426	0.913	0.472	9.43221e-22	21	MA1561.1	SOX12
6953	1.28775e-24	0.578923	0.783	0.479	2.11964e-21	21	MA0746.2	SP3
6954	3.72542e-24	2.32255	0.855	0.466	6.13204e-21	21	MA1562.1	SOX14
6955	5.71628e-24	5.0908	0.942	0.579	9.409e-21	21	MA1410.1	StBRC1
6956	3.19848e-23	1.76684	0.812	0.477	5.26469e-20	21	MA1158.1	MGP
6957	3.61037e-23	2.92657	0.812	0.482	5.94267e-20	21	MA1373.1	IDD2
6958	2.69772e-22	1.9608	0.87	0.474	4.44045e-19	21	MA1379.1	SOL1
6959	6.14669e-22	2.23997	0.884	0.461	1.01174e-18	21	MA0078.1	Sox17
6960	1.67626e-21	1.06825	0.942	0.464	2.75912e-18	21	MA0502.2	NFYB
6961	2.30994e-21	2.29456	0.754	0.484	3.80216e-18	21	MA1685.1	ARF10
6962	2.31078e-21	1.84592	0.826	0.485	3.80354e-18	21	MA0657.1	KLF13
6963	3.75194e-21	2.93112	0.768	0.519	6.17569e-18	21	MA0149.1	EWSR1-FLI1
6964	4.26797e-21	3.2277	0.768	0.493	7.02507e-18	21	MA0045.1	HMG-I/Y
6965	8.20467e-21	4.37429	0.754	0.487	1.35049e-17	21	MA1527.1	NFIC(var.2)
6966	1.17646e-20	4.05565	0.754	0.467	1.93645e-17	21	MA0467.1	Crx
6967	1.50726e-20	3.35499	0.739	0.49	2.48096e-17	21	MA1627.1	Wt1
6968	1.74526e-20	4.02466	0.739	0.464	2.8727e-17	21	MA0697.1	ZIC3
6969	1.80081e-20	3.34098	0.812	0.511	2.96414e-17	21	MA1281.1	AT5G02460
6970	1.91817e-20	1.85555	0.812	0.476	3.15731e-17	21	MA1695.1	ARF36
6971	2.13688e-20	3.29541	0.797	0.511	3.5173e-17	21	MA1277.1	Adof1
6972	2.26774e-20	1.56383	0.826	0.495	3.73271e-17	21	MA0452.2	Kr
6973	2.29976e-20	3.49751	0.754	0.468	3.78541e-17	21	MA0119.1	NFIC::TLX1
6974	2.52318e-20	3.42406	0.739	0.484	4.15315e-17	21	MA1686.1	ARF13
6975	5.22812e-20	2.87341	0.957	0.38	8.60549e-17	21	MA0789.1	POU3F4
6976	1.37713e-19	1.13577	0.884	0.462	2.26675e-16	21	MA0450.1	hkb
6977	1.86706e-19	4.89471	0.928	0.38	3.07318e-16	21	MA0792.1	POU5F1B
6978	1.96872e-19	2.05635	0.855	0.512	3.24052e-16	21	MA1279.1	COG1
6979	2.62206e-19	4.87479	0.957	0.377	4.31591e-16	21	MA0197.2	nub
6980	4.13155e-19	3.03088	0.783	0.502	6.80054e-16	21	MA0057.1	MZF1(var.2)
6981	5.5294e-19	3.0982	0.797	0.534	9.1014e-16	21	MA0341.1	MSN2
6982	5.5294e-19	3.0982	0.797	0.534	9.1014e-16	21	MA0342.1	MSN4
6983	5.5294e-19	3.0982	0.797	0.534	9.1014e-16	21	MA0366.1	RGM1
6984	6.8714e-19	1.76649	0.841	0.473	1.13103e-15	21	MA1157.1	NUC
6985	9.15606e-19	1.30034	0.899	0.487	1.50709e-15	21	MA1455.1	dmrt99B
6986	1.27821e-18	7.44393	0.87	0.594	2.10393e-15	21	MA1430.1	TB1
6987	1.36458e-18	1.32355	0.87	0.476	2.24609e-15	21	MA1162.1	TCX2
6988	1.91957e-18	2.64899	0.812	0.513	3.15962e-15	21	MA1278.1	OBP1
6989	2.36279e-18	2.14217	0.754	0.471	3.88916e-15	21	MA1370.1	IDD5
6990	3.7824e-18	2.00891	0.826	0.493	6.22583e-15	21	MA1404.1	BPC1
6991	5.06073e-18	4.99711	0.768	0.514	8.32996e-15	21	MA1643.1	NFIB
6992	5.64848e-18	3.8963	0.696	0.45	9.29739e-15	21	MA0751.1	ZIC4
6993	8.71891e-18	1.13865	0.899	0.488	1.43513e-14	21	MA0013.1	br(var.4)
6994	8.82131e-18	2.5366	0.681	0.458	1.45199e-14	21	MA0682.2	PITX1
6995	9.98318e-18	2.30212	0.768	0.505	1.64323e-14	21	MA0050.2	IRF1
6996	1.32205e-17	6.69904	0.638	0.481	2.1761e-14	21	MA0456.1	opa
6997	1.65294e-17	4.08018	0.652	0.454	2.72074e-14	21	MA0696.1	ZIC1
6998	2.34185e-17	3.03552	0.942	0.377	3.85469e-14	21	MA0787.1	POU3F2
6999	3.21012e-17	4.67581	0.681	0.483	5.28386e-14	21	MA1514.1	KLF17
7000	4.74192e-17	3.7824	0.812	0.575	7.80521e-14	21	MA1284.1	TCP1
7001	7.87157e-17	1.1757	0.783	0.486	1.29566e-13	21	MA0378.1	SFP1
7002	9.77548e-17	3.09077	0.812	0.509	1.60904e-13	21	MA0425.1	YGR067C
7003	1.24715e-16	2.46972	0.768	0.495	2.05281e-13	21	MA0940.1	AP1
7004	2.90572e-16	1.42016	0.783	0.47	4.78282e-13	21	MA0010.1	br
7005	3.94807e-16	1.73802	0.913	0.418	6.49852e-13	21	MA0681.2	PHOX2B
7006	5.74989e-16	0.616746	0.841	0.47	9.46431e-13	21	MA0543.1	eor-1
7007	9.01454e-16	1.88765	0.928	0.382	1.48379e-12	21	MA0507.1	POU2F2
7008	1.04866e-15	1.22014	0.826	0.477	1.72609e-12	21	MA0338.1	MIG2
7009	1.62379e-15	1.18357	0.913	0.419	2.67277e-12	21	MA0237.2	pan
7010	1.86244e-15	2.09714	0.841	0.464	3.06558e-12	21	MA1402.1	BPC6
7011	2.03195e-15	2.6113	0.913	0.376	3.34458e-12	21	MA0627.2	POU2F3
7012	2.40813e-15	2.09235	0.725	0.48	3.96378e-12	21	MA1159.1	SGR5
7013	2.76621e-15	2.42658	0.899	0.39	4.55318e-12	21	MA1115.1	POU5F1
7014	2.86884e-15	2.81193	0.942	0.385	4.7221e-12	21	MA0786.1	POU3F1
7015	3.1246e-15	2.503	0.855	0.412	5.1431e-12	21	MA1513.1	KLF15
7016	4.80681e-15	1.1787	0.812	0.471	7.91202e-12	21	MA1161.1	TSO1
7017	5.78151e-15	1.41574	0.812	0.483	9.51636e-12	21	MA0087.1	Sox5
7018	6.35909e-15	0.401382	0.899	0.441	1.04671e-11	21	MA0205.2	Trl
7019	1.73298e-14	2.24137	0.783	0.518	2.85248e-11	21	MA1272.1	AT2G28810
7020	2.35091e-14	1.37284	0.841	0.438	3.8696e-11	21	MA0901.2	HOXB13
7021	2.54127e-14	4.08536	0.754	0.515	4.18293e-11	21	MA1528.1	NFIX(var.2)
7022	3.67668e-14	1.34637	0.797	0.472	6.05182e-11	21	MA0358.1	PUT3
7023	3.88341e-14	0.793728	0.913	0.396	6.39209e-11	21	MA1700.1	Clamp
7024	3.98019e-14	2.02763	0.797	0.523	6.55139e-11	21	MA1270.1	AT3G45610
7025	4.80278e-14	1.43338	0.884	0.43	7.90538e-11	21	MA1416.1	RAMOSA1
7026	6.16476e-14	2.43808	0.899	0.375	1.01472e-10	21	MA0785.1	POU2F1
7027	6.17562e-14	3.26374	0.623	0.461	1.01651e-10	21	MA1630.1	Znf281
7028	6.94178e-14	1.63753	0.826	0.477	1.14262e-10	21	MA1380.1	AT2G20110
7029	1.01602e-13	2.49161	0.899	0.366	1.67237e-10	21	MA0784.1	POU1F1
7030	1.17699e-13	1.16441	0.899	0.441	1.93732e-10	21	MA0715.1	PROP1
7031	1.96225e-13	0.55007	0.87	0.473	3.22986e-10	21	MA0053.1	MNB1A
7032	1.96225e-13	0.55007	0.87	0.473	3.22986e-10	21	MA0064.1	PBF
7033	2.4744e-13	0.778313	0.899	0.512	4.07286e-10	21	MA0296.1	FKH1
7034	2.69665e-13	0.478215	0.899	0.447	4.43869e-10	21	MA0314.1	HAP3
7035	3.47293e-13	1.78734	0.812	0.484	5.71645e-10	21	MA0327.1	HMRA1
7036	4.01254e-13	2.80299	0.754	0.516	6.60463e-10	21	MA0537.1	blmp-1
7037	4.43891e-13	0.903543	0.797	0.498	7.30644e-10	21	MA1269.1	dof4.5
7038	6.69835e-13	0.88419	0.855	0.463	1.10255e-09	21	MA1180.1	MYB3R4
7039	1.01878e-12	1.77055	0.812	0.497	1.67691e-09	21	MA1273.1	dof4.2
7040	1.0649e-12	1.44083	0.696	0.46	1.75283e-09	21	MA0368.1	RIM101
7041	1.12047e-12	0.632652	0.899	0.435	1.8443e-09	21	MA0316.1	HAP5
7042	1.18734e-12	1.59999	0.71	0.462	1.95436e-09	21	MA0161.2	NFIC
7043	1.62492e-12	1.1755	0.681	0.47	2.67462e-09	21	MA0891.1	GSC2
7044	1.84454e-12	1.7857	0.725	0.478	3.03611e-09	21	MA1431.1	rst2
7045	2.09571e-12	2.97344	0.841	0.455	3.44954e-09	21	MA1328.1	ATHB34
7046	4.00977e-12	0.968319	0.797	0.467	6.60009e-09	21	MA1403.1	BPC5
7047	5.79211e-12	2.30887	0.768	0.514	9.53381e-09	21	MA1599.1	ZNF682
7048	1.25812e-11	1.38242	0.797	0.438	2.07086e-08	21	MA0658.1	LHX6
7049	2.08507e-11	2.15105	0.87	0.431	3.43203e-08	21	MA0874.1	Arx
7050	2.1234e-11	1.55909	0.812	0.466	3.49512e-08	21	MA1546.1	PAX3(var.2)
7051	3.13844e-11	1.09842	0.826	0.482	5.16587e-08	21	MA1603.1	Dmrt1
7052	4.58318e-11	1.03632	0.797	0.478	7.54392e-08	21	MA0344.1	NHP10
7053	5.98816e-11	1.21516	0.855	0.422	9.85651e-08	21	MA0621.1	mix-a
7054	6.72735e-11	0.872398	0.855	0.475	1.10732e-07	21	MA0041.1	Foxd3
7055	7.12962e-11	1.10641	0.783	0.484	1.17353e-07	21	MA1689.1	ARF18
7056	8.21756e-11	1.91518	0.667	0.465	1.35261e-07	21	MA0883.1	Dmbx1
7057	8.98738e-11	3.30691	0.739	0.432	1.47932e-07	21	MA0027.2	EN1
7058	8.98738e-11	3.30691	0.739	0.432	1.47932e-07	21	MA0701.2	LHX9
7059	9.04308e-11	0.963393	0.797	0.473	1.48849e-07	21	MA0118.1	Macho-1
7060	1.0007e-10	1.20385	0.71	0.483	1.64715e-07	21	MA0056.2	MZF1
7061	1.05929e-10	2.92126	0.754	0.432	1.7436e-07	21	MA0618.1	LBX1
7062	1.05929e-10	2.92126	0.754	0.432	1.7436e-07	21	MA0654.1	ISX
7063	1.05929e-10	2.92126	0.754	0.432	1.7436e-07	21	MA0717.1	RAX2
7064	1.05929e-10	2.92126	0.754	0.432	1.7436e-07	21	MA0720.1	Shox2
7065	1.05929e-10	2.92126	0.754	0.432	1.7436e-07	21	MA0881.1	Dlx4
7066	1.05929e-10	2.92126	0.754	0.432	1.7436e-07	21	MA0882.1	DLX6
7067	1.05929e-10	2.92126	0.754	0.432	1.7436e-07	21	MA0927.1	vab-7
7068	1.05929e-10	2.92126	0.754	0.432	1.7436e-07	21	MA1577.1	TLX2
7069	1.10786e-10	3.38409	0.826	0.423	1.82354e-07	21	MA0919.1	dsc-1
7070	1.30199e-10	0.784411	0.783	0.47	2.14307e-07	21	MA0343.1	NDT80
7071	1.34781e-10	0.795253	0.87	0.459	2.21849e-07	21	MA0387.1	SPT2
7072	1.67171e-10	2.16884	0.681	0.479	2.75164e-07	21	MA0576.1	RAX3
7073	2.26316e-10	1.94526	0.841	0.405	3.72516e-07	21	MA0788.1	POU3F3
7074	2.37582e-10	1.08479	0.812	0.478	3.91061e-07	21	MA1688.1	ARF16
7075	2.92357e-10	1.09182	0.754	0.493	4.8122e-07	21	MA0558.1	FLC
7076	3.64293e-10	1.47461	0.768	0.494	5.99627e-07	21	MA0738.1	HIC2
7077	3.72027e-10	0.914298	0.855	0.424	6.12356e-07	21	MA0410.1	UGA3
7078	4.08105e-10	0.834901	0.855	0.497	6.71741e-07	21	MA0851.1	Foxj3
7079	4.49664e-10	1.17122	0.739	0.473	7.40148e-07	21	MA0619.1	LIN54
7080	4.59275e-10	0.741128	0.884	0.464	7.55967e-07	21	MA0776.1	MYBL1
7081	4.70419e-10	1.44658	0.725	0.538	7.7431e-07	21	MA0155.1	INSM1
7082	6.46791e-10	1.93135	0.783	0.453	1.06462e-06	21	MA0068.2	PAX4
7083	6.46791e-10	1.93135	0.783	0.453	1.06462e-06	21	MA0705.1	Lhx8
7084	6.46791e-10	1.93135	0.783	0.453	1.06462e-06	21	MA0612.2	EMX1
7085	7.3079e-10	1.21268	0.71	0.481	1.20288e-06	21	MA0362.1	RDS2
7086	8.16436e-10	0.887095	0.841	0.424	1.34385e-06	21	MA1329.2	ZHD1
7087	8.574e-10	3.32552	0.696	0.44	1.41128e-06	21	MA0890.1	GBX2
7088	9.9888e-10	0.949157	0.797	0.465	1.64416e-06	21	MA1122.1	TFDP1
7089	1.06707e-09	0.569937	0.884	0.452	1.7564e-06	21	MA1414.1	E2FA
7090	1.10277e-09	2.43146	0.841	0.414	1.81517e-06	21	MA0644.1	ESX1
7091	1.13285e-09	0.857373	0.797	0.477	1.86468e-06	21	MA0084.1	SRY
7092	1.25805e-09	1.64129	0.855	0.562	2.07075e-06	21	MA1095.1	ARALYDRAFT_495258
7093	1.25805e-09	1.64129	0.855	0.562	2.07075e-06	21	MA1098.1	ARALYDRAFT_484486
7094	1.33321e-09	1.86198	0.696	0.496	2.19447e-06	21	MA0268.1	ADR1
7095	1.33321e-09	1.86198	0.696	0.496	2.19447e-06	21	MA0337.1	MIG1
7096	1.92155e-09	0.957661	0.855	0.434	3.16286e-06	21	MA0383.1	SMP1
7097	2.32222e-09	0.864079	0.841	0.475	3.82237e-06	21	MA0024.3	E2F1
7098	2.48423e-09	1.41413	0.855	0.587	4.08905e-06	21	MA1019.1	Glyma19g26560.1
7099	3.24593e-09	0.941906	0.783	0.454	5.34279e-06	21	MA1178.1	MYB3R1
7100	3.32195e-09	0.396215	0.855	0.502	5.46793e-06	21	MA0846.1	FOXC2
7101	3.57293e-09	1.55101	0.739	0.479	5.88104e-06	21	MA0377.1	SFL1
7102	3.59764e-09	0.951238	0.739	0.422	5.92172e-06	21	MA1463.1	ARGFX
7103	3.91437e-09	1.48414	0.855	0.408	6.44306e-06	21	MA0853.1	Alx4
7104	6.27382e-09	1.12979	0.71	0.476	1.03267e-05	21	MA0724.1	VENTX
7105	6.38613e-09	0.929638	0.58	0.444	1.05116e-05	21	MA0666.1	MSX1
7106	6.43682e-09	3.43185	0.739	0.537	1.0595e-05	21	MA1125.1	ZNF384
7107	6.5747e-09	0.810841	0.739	0.48	1.08219e-05	21	MA0361.1	RDS1
7108	7.04831e-09	3.62346	0.768	0.423	1.16015e-05	21	MA0928.1	zfh-2
7109	1.18719e-08	0.344256	0.797	0.428	1.95411e-05	21	MA0923.1	lim-4
7110	1.19182e-08	0.7831	0.797	0.534	1.96174e-05	21	MA1283.1	TCP14
7111	1.2833e-08	1.24802	0.783	0.495	2.11231e-05	21	MA0961.1	BHLH112
7112	1.3046e-08	1.24293	0.812	0.477	2.14737e-05	21	MA1460.1	pho
7113	1.34764e-08	3.04715	0.812	0.407	2.21821e-05	21	MA0718.1	RAX
7114	1.69085e-08	0.293987	0.855	0.421	2.78315e-05	21	MA1214.1	ATHB40
7115	1.87144e-08	0.703738	0.71	0.489	3.08039e-05	21	MA1676.1	NAC062
7116	1.87563e-08	0.962246	0.696	0.477	3.08728e-05	21	MA0898.1	Hmx3
7117	2.9419e-08	0.576994	0.739	0.459	4.84237e-05	21	MA1172.1	MYB3R5
7118	3.0093e-08	1.57681	0.768	0.589	4.95332e-05	21	MA1050.1	OsI_08196
7119	3.14487e-08	0.92143	0.739	0.487	5.17646e-05	21	MA1193.1	At2g38090
7120	3.2696e-08	1.19965	0.725	0.5	5.38175e-05	21	MA1623.1	Stat2
7121	3.65163e-08	2.48507	0.71	0.548	6.01059e-05	21	MA1071.1	DOF5.3
7122	3.76113e-08	2.05221	0.609	0.47	6.19082e-05	21	MA0712.2	OTX2
7123	4.35653e-08	1.00596	0.841	0.599	7.17086e-05	21	MA1066.1	TCP23
7124	4.94806e-08	0.407372	0.87	0.409	8.14451e-05	21	MA0386.1	SPT15
7125	5.69948e-08	0.551793	0.783	0.486	9.38134e-05	21	MA1413.1	UIF1
7126	5.90742e-08	2.17621	0.652	0.45	9.72362e-05	21	MA0886.1	EMX2
7127	6.56377e-08	1.56866	0.754	0.446	0.00010804	21	MA0932.1	AHL12
7128	6.56377e-08	1.56866	0.754	0.446	0.00010804	21	MA0934.1	AHL25
7129	7.20287e-08	0.747139	0.855	0.544	0.000118559	21	MA0981.1	DOF1.8
7130	7.56555e-08	5.32314	0.71	0.423	0.000124529	21	MA0894.1	HESX1
7131	7.5719e-08	0.990147	0.768	0.474	0.000124633	21	MA0865.1	E2F8
7132	7.78951e-08	2.77645	0.783	0.415	0.000128215	21	MA0854.1	Alx1
7133	8.15193e-08	0.73722	0.797	0.45	0.000134181	21	MA0780.1	PAX3
7134	1.04492e-07	0.472372	0.841	0.441	0.000171994	21	MA0903.1	HOXB3
7135	1.06476e-07	0.711723	0.609	0.47	0.00017526	21	MA0714.1	PITX3
7136	1.06725e-07	0.863571	0.71	0.49	0.000175669	21	MA0737.1	GLIS3
7137	1.11558e-07	0.729515	0.71	0.493	0.000183625	21	MA1366.1	AT1G76880
7138	1.12255e-07	0.588817	0.739	0.487	0.000184771	21	MA1674.1	NAC017
7139	1.15604e-07	0.707991	0.768	0.484	0.000190285	21	MA1660.1	ANAC13
7140	1.23306e-07	0.858563	0.754	0.483	0.000202961	21	MA0429.1	YLL054C
7141	1.28557e-07	0.266452	0.826	0.505	0.000211605	21	MA0157.2	FOXO3
7142	1.28557e-07	0.266452	0.826	0.505	0.000211605	21	MA1489.1	FOXN3
7143	1.87048e-07	0.513624	0.797	0.447	0.00030788	21	MA0680.1	PAX7
7144	2.12193e-07	3.58946	0.725	0.444	0.000349269	21	MA0075.3	PRRX2
7145	2.42724e-07	0.542362	0.797	0.493	0.000399523	21	MA1208.1	GT-2
7146	2.75706e-07	1.8724	0.797	0.563	0.000453813	21	MA1291.1	TCP7
7147	2.97126e-07	1.54551	0.681	0.485	0.000489069	21	MA0739.1	Hic1
7148	3.32618e-07	0.613517	0.71	0.486	0.000547489	21	MA1164.1	HHO5
7149	3.41303e-07	1.66607	0.681	0.526	0.000561785	21	MA0559.1	PI
7150	4.10007e-07	0.441923	0.739	0.452	0.000674872	21	MA1171.1	MYB52
7151	4.76124e-07	1.2829	0.623	0.477	0.0007837	21	MA1450.1	lin-54
7152	4.91843e-07	0.528048	0.841	0.552	0.000809573	21	MA0987.1	PHYPADRAFT_140773
7153	5.68805e-07	0.791979	0.319	0.459	0.000936253	21	MA1485.1	FERD3L
7154	6.89511e-07	0.357166	0.797	0.445	0.00113494	21	MA1170.1	MYB118
7155	8.24468e-07	0.699371	0.696	0.485	0.00135707	21	MA1381.1	AT3G46070
7156	8.28883e-07	1.26472	0.638	0.469	0.00136434	21	MA1547.1	PITX2
7157	8.37975e-07	1.26604	0.812	0.577	0.00137931	21	MA1031.1	OJ1581_H09.2
7158	8.80356e-07	0.645407	0.696	0.475	0.00144907	21	MA0687.1	SPIC
7159	9.74311e-07	3.08686	0.638	0.456	0.00160372	21	MA0168.1	B-H1
7160	9.74311e-07	3.08686	0.638	0.456	0.00160372	21	MA0169.1	B-H2
7161	9.74311e-07	3.08686	0.638	0.456	0.00160372	21	MA0171.1	CG11085
7162	9.74311e-07	3.08686	0.638	0.456	0.00160372	21	MA0175.1	lms
7163	9.74311e-07	3.08686	0.638	0.456	0.00160372	21	MA0192.1	Hmx
7164	9.74311e-07	3.08686	0.638	0.456	0.00160372	21	MA0196.1	NK7.1
7165	9.74311e-07	3.08686	0.638	0.456	0.00160372	21	MA0248.1	tup
7166	9.74311e-07	3.08686	0.638	0.456	0.00160372	21	MA0250.1	unc-4
7167	9.74311e-07	3.08686	0.638	0.456	0.00160372	21	MA0444.1	CG34031
7168	1.0521e-06	1.57093	0.638	0.485	0.00173176	21	MA1432.1	cre-1
7169	1.24976e-06	1.06629	0.783	0.598	0.00205711	21	MA0146.2	Zfx
7170	1.67754e-06	3.64174	0.623	0.525	0.00276124	21	MA0120.1	id1
7171	1.74554e-06	0.453619	0.725	0.485	0.00287316	21	MA1692.1	ARF29
7172	1.85725e-06	3.22471	0.638	0.515	0.00305703	21	MA0049.1	hb
7173	1.86789e-06	0.760718	0.725	0.481	0.00307455	21	MA0875.1	BARX1
7174	2.51274e-06	0.589379	0.783	0.445	0.00413597	21	MA0290.1	DAL81
7175	2.63974e-06	0.746142	0.696	0.472	0.00434501	21	MA1682.1	TCX3
7176	2.93574e-06	0.714917	0.667	0.489	0.00483223	21	MA0398.1	SUM1
7177	3.36899e-06	0.753386	0.667	0.485	0.00554535	21	MA1397.1	At1g74840
7178	3.76184e-06	0.455895	0.797	0.417	0.00619199	21	MA0933.1	AHL20
7179	4.60385e-06	0.796514	0.681	0.483	0.00757794	21	MA1394.2	MYB73
7180	6.37386e-06	1.72586	0.565	0.449	0.0104914	21	MA0889.1	GBX1
7181	6.68939e-06	0.948499	0.725	0.576	0.0110107	21	MA1097.1	ARALYDRAFT_493022
7182	7.0665e-06	0.466071	0.739	0.485	0.0116315	21	MA1393.2	MYB70
7183	7.7164e-06	0.805157	0.696	0.501	0.0127012	21	MA1654.1	ZNF16
7184	9.15613e-06	0.510324	0.725	0.488	0.015071	21	MA1385.1	AT2G40260
7185	1.06686e-05	0.69373	0.754	0.468	0.0175606	21	MA0897.1	Hmx2
7186	1.21272e-05	0.579626	0.681	0.492	0.0199614	21	MA1358.1	bHLH130
7187	1.21505e-05	1.24233	0.246	0.441	0.0199998	21	MA1642.1	NEUROG2(var.2)
7188	1.29848e-05	0.895824	0.696	0.474	0.021373	21	MA0173.1	CG11617
7189	1.53208e-05	0.505596	0.565	0.447	0.0252181	21	MA0709.1	Msx3
7190	1.53208e-05	0.505596	0.565	0.447	0.0252181	21	MA0876.1	BSX
7191	2.10071e-05	0.436397	0.638	0.478	0.0345777	21	MA0711.1	OTX1
7192	2.4258e-05	0.622111	0.667	0.465	0.0399287	21	MA1441.1	lim-7
7193	2.5705e-05	1.23496	0.725	0.565	0.0423104	21	MA1428.1	TCP8
7194	2.6005e-05	0.625228	0.594	0.484	0.0428042	21	MA0390.1	STB3
7195	2.63128e-05	0.822509	0.71	0.457	0.0433109	21	MA0628.1	POU6F1
7196	2.91989e-05	0.997461	0.696	0.478	0.0480614	21	MA0884.1	DUXA
7197	3.01343e-05	0.370692	0.797	0.596	0.049601	21	MA1615.1	Plagl1
7198	3.23036e-05	0.757856	0.725	0.492	0.0531717	21	MA0555.1	SVP
7199	4.44386e-05	0.619195	0.667	0.492	0.0731459	21	MA1181.1	MYB113
7200	4.64499e-05	0.478657	0.783	0.535	0.0764566	21	MA1280.1	OBP4
7201	4.71487e-05	0.269874	0.754	0.433	0.0776068	21	MA1330.1	ZHD6
7202	4.91526e-05	1.26688	0.623	0.482	0.0809051	21	MA1443.1	unc-30
7203	5.62442e-05	0.514026	0.754	0.477	0.092578	21	MA1174.1	MYB56
7204	6.02938e-05	0.499499	0.681	0.488	0.0992436	21	MA1357.1	bHLH80
7205	6.65251e-05	1.64209	0.739	0.426	0.1095	21	MA0135.1	Lhx3
7206	7.8338e-05	0.367957	0.696	0.486	0.128944	21	MA1478.1	DMRTA2
7207	9.40322e-05	0.988332	0.333	0.448	0.154777	21	MA0545.1	hlh-1
7208	9.48776e-05	0.342407	0.725	0.483	0.156168	21	MA1479.1	DMRTC2
7209	9.78463e-05	0.486957	0.667	0.497	0.161055	21	MA0866.1	SOX21
7210	0.000102861	1.31286	0.623	0.481	0.169309	21	MA0758.1	E2F7
7211	0.000141667	0.939154	0.565	0.466	0.233184	21	MA0125.1	Nobox
7212	0.000185962	0.640963	0.681	0.486	0.306094	21	MA0551.1	HY5
7213	0.000189251	0.596048	0.667	0.485	0.311507	21	MA1395.1	MYB77
7214	0.00021267	0.557104	0.58	0.45	0.350054	21	MA0184.1	CG9876
7215	0.00021267	0.557104	0.58	0.45	0.350054	21	MA0198.1	OdsH
7216	0.00021267	0.557104	0.58	0.45	0.350054	21	MA0241.1	ro
7217	0.000237914	1.76551	0.696	0.414	0.391607	21	MA1442.1	mab-5
7218	0.000293497	0.73361	0.623	0.482	0.483096	21	MA0054.1	myb.Ph3
7219	0.00033047	0.431977	0.681	0.432	0.543954	21	MA0151.1	Arid3a
7220	0.000372909	0.892065	0.725	0.495	0.613808	21	MA1702.1	Pdp1
7221	0.000422124	0.342111	0.638	0.499	0.694816	21	MA1173.1	MYB101
7222	0.000432713	0.253304	0.754	0.598	0.712245	21	MA1063.1	TCP19
7223	0.000432849	0.346458	0.638	0.493	0.71247	21	MA1189.1	AT5G61620
7224	0.000495958	0.428147	0.609	0.49	0.816348	21	MA0554.1	SOC1
7225	0.000516795	0.519893	0.681	0.537	0.850644	21	MA1290.1	TCP17
7226	0.000576195	0.531043	0.652	0.472	0.948416	21	MA0373.1	RPN4
7227	0.00059213	0.258266	0.725	0.474	0.974646	21	MA0325.1	LYS14
7228	0.000613033	0.623275	0.58	0.481	1	21	MA1206.1	ARF2
7229	0.000651138	0.338839	0.681	0.465	1	21	MA1169.1	MYB105
7230	0.000866941	0.345803	0.71	0.479	1	21	MA0109.1	HLTF
7231	0.000928192	1.88644	0.652	0.444	1	21	MA0990.1	EDT1
7232	0.000973927	0.315651	0.623	0.485	1	21	MA0556.1	AP3
7233	0.00119064	0.310955	0.638	0.487	1	21	MA0299.1	GAL4
7234	0.00127619	0.268621	0.739	0.486	1	21	MA1194.1	AT3G10580
7235	0.00134141	0.595654	0.667	0.575	1	21	MA1287.1	TCP21
7236	0.00134395	5.85148	0.261	0.427	1	21	MA1109.1	NEUROD1
7237	0.00140871	0.581727	0.652	0.488	1	21	MA0637.1	CENPB
7238	0.00166376	1.13677	0.768	0.42	1	21	MA1369.1	HDG1
7239	0.00169877	0.292225	0.667	0.491	1	21	MA1387.1	AT1G13300
7240	0.00179131	0.268533	0.696	0.478	1	21	MA1390.1	HHO2
7241	0.00196487	0.991464	0.58	0.478	1	21	MA0014.3	PAX5
7242	0.0020589	0.377501	0.638	0.49	1	21	MA1205.1	AGL6
7243	0.00209498	0.591994	0.696	0.562	1	21	MA1288.1	At1g72010
7244	0.00292252	0.405429	0.638	0.502	1	21	MA0370.1	RME1
7245	0.00409373	0.260382	0.652	0.487	1	21	MA1409.1	OsRR22
7246	0.00460512	0.495742	0.71	0.491	1	21	MA0935.1	NAC025
7247	0.00481094	0.72485	0.58	0.489	1	21	MA0441.1	ZMS1
7248	0.00493968	2.34754	0.594	0.447	1	21	MA0706.1	MEOX2
7249	0.00555211	0.278576	0.667	0.476	1	21	MA1694.1	ARF35
7250	0.00630665	0.514312	0.594	0.486	1	21	MA0540.1	dpy-27
7251	0.00654987	0.322247	0.623	0.49	1	21	MA0949.1	ARR2
7252	0.0070957	0.513046	0.667	0.467	1	21	MA1179.1	MYB1
7253	0.00951242	1.34447	0.667	0.423	1	21	MA1375.1	ANL2
7254	9.44193e-37	1.55315	0.984	0.485	1.55414e-33	22	MA0499.2	MYOD1
7255	1.05628e-36	4.37149	0.889	0.435	1.73863e-33	22	MA0816.1	Ascl2
7256	1.97563e-33	4.27525	0.968	0.451	3.25188e-30	22	MA1485.1	FERD3L
7257	4.01167e-28	2.38175	0.921	0.462	6.60321e-25	22	MA0691.1	TFAP4
7258	9.02457e-28	2.99033	0.921	0.441	1.48544e-24	22	MA0545.1	hlh-1
7259	2.0924e-27	1.97375	0.952	0.453	3.44409e-24	22	MA0531.1	CTCF
7260	3.3165e-27	1.06094	1	0.349	5.45895e-24	22	MA0506.1	NRF1
7261	6.51273e-27	1.46294	0.952	0.416	1.072e-23	22	MA0006.1	Ahr::Arnt
7262	1.61734e-26	1.68104	0.889	0.477	2.66215e-23	22	MA1593.1	ZNF317
7263	1.93169e-26	0.514728	0.921	0.455	3.17956e-23	22	MA1100.2	ASCL1
7264	2.63368e-26	0.864184	0.937	0.47	4.33503e-23	22	MA0538.1	daf-12
7265	1.18128e-25	1.97807	0.937	0.452	1.94438e-22	22	MA0665.1	MSC
7266	1.44973e-25	1.08123	1	0.374	2.38625e-22	22	MA1426.1	MYB124
7267	1.74703e-25	1.44272	0.952	0.418	2.87561e-22	22	MA0355.1	PHD1
7268	7.42639e-25	1.71542	0.952	0.44	1.22238e-21	22	MA0295.1	FHL1
7269	7.68211e-25	0.307903	1	0.347	1.26448e-21	22	MA1382.1	FAR1
7270	7.98994e-25	1.80938	1	0.367	1.31514e-21	22	MA1244.1	ABR1
7271	1.95635e-24	0.755617	0.952	0.422	3.22016e-21	22	MA0919.1	dsc-1
7272	2.03352e-24	0.996786	0.984	0.359	3.34717e-21	22	MA0557.1	FHY3
7273	4.98515e-24	0.657162	0.984	0.371	8.20556e-21	22	MA0330.1	MBP1::SWI6
7274	5.08595e-24	0.839733	1	0.346	8.37148e-21	22	MA0632.2	TCFL5
7275	1.91507e-23	0.880942	0.984	0.365	3.15221e-20	22	MA1412.1	TSAR2
7276	2.3706e-23	0.486161	0.984	0.364	3.90201e-20	22	MA1247.1	ERF087
7277	2.71416e-23	0.873127	1	0.389	4.46751e-20	22	MA0601.1	Arid3b
7278	3.19774e-23	0.374714	0.984	0.41	5.26347e-20	22	MA1442.1	mab-5
7279	3.31863e-23	0.317999	0.968	0.378	5.46247e-20	22	MA1201.1	AGL42
7280	3.60267e-23	0.88131	0.921	0.44	5.92999e-20	22	MA0903.1	HOXB3
7281	3.96329e-23	1.10036	0.984	0.362	6.52358e-20	22	MA1221.1	RAP26
7282	7.31353e-23	0.481177	1	0.368	1.20381e-19	22	MA1252.1	PUCHI
7283	7.81467e-23	1.35635	1	0.381	1.2863e-19	22	MA1001.2	ERF11
7284	7.88333e-23	0.828066	0.984	0.371	1.2976e-19	22	MA1099.2	HES1
7285	9.92598e-23	1.15946	1	0.359	1.63382e-19	22	MA1246.1	LEP
7286	1.14028e-22	0.680466	1	0.351	1.87691e-19	22	MA1257.1	ERF9
7287	1.26403e-22	3.35771	0.873	0.464	2.0806e-19	22	MA1529.1	NHLH2
7288	1.43306e-22	1.31861	1	0.362	2.35882e-19	22	MA1236.1	ESE3
7289	1.81491e-22	1.60546	0.968	0.375	2.98734e-19	22	MA1219.1	CEJ1
7290	2.01295e-22	1.63397	0.905	0.443	3.31331e-19	22	MA0521.1	Tcf12
7291	2.09699e-22	3.37869	0.825	0.441	3.45165e-19	22	MA0832.1	Tcf21
7292	2.9445e-22	1.2715	1	0.352	4.84664e-19	22	MA1240.1	ERF10
7293	3.207e-22	0.747797	1	0.353	5.27872e-19	22	MA0374.1	RSC3
7294	3.89535e-22	0.944017	1	0.422	6.41175e-19	22	MA1329.2	ZHD1
7295	4.32529e-22	2.7557	0.857	0.432	7.11942e-19	22	MA1467.1	ATOH1(var.2)
7296	5.02101e-22	1.3169	1	0.407	8.26457e-19	22	MA0354.1	PDR8
7297	6.75345e-22	1.93017	0.984	0.374	1.11162e-18	22	MA1256.1	RAP212
7298	6.77577e-22	1.26735	1	0.369	1.11529e-18	22	MA1231.1	ERF15
7299	8.46043e-22	1.01283	0.921	0.483	1.39259e-18	22	MA1155.1	ZSCAN4
7300	9.08693e-22	0.982019	0.968	0.379	1.49571e-18	22	MA1222.1	AT1G44830
7301	9.35825e-22	1.27004	1	0.366	1.54037e-18	22	MA1262.1	ERF2
7302	9.64378e-22	1.14206	0.952	0.384	1.58737e-18	22	MA0992.2	ERF4
7303	1.0789e-21	1.21456	1	0.368	1.77587e-18	22	MA1034.1	Os05g0497200
7304	1.29737e-21	1.59182	0.952	0.454	2.13546e-18	22	MA0628.1	POU6F1
7305	1.29858e-21	1.25991	0.952	0.435	2.13747e-18	22	MA0316.1	HAP5
7306	2.16622e-21	1.14448	0.984	0.406	3.56561e-18	22	MA1253.1	AT3G16280
7307	2.32338e-21	1.20931	0.984	0.388	3.82428e-18	22	MA1237.1	AT4G16750
7308	3.03542e-21	0.501533	1	0.369	4.99631e-18	22	MA1264.1	ESE1
7309	3.81032e-21	1.58438	0.968	0.446	6.27178e-18	22	MA0384.1	SNT2
7310	5.01095e-21	1.40031	0.952	0.389	8.24803e-18	22	MA1260.1	AT1G77640
7311	5.55386e-21	0.824658	1	0.353	9.14166e-18	22	MA1239.1	ERF104
7312	5.82227e-21	1.43864	0.873	0.493	9.58345e-18	22	MA1655.1	ZNF341
7313	8.45794e-21	1.04701	0.968	0.472	1.39218e-17	22	MA0797.1	TGIF2
7314	8.74758e-21	1.54347	0.984	0.385	1.43985e-17	22	MA0405.1	TEA1
7315	1.20013e-20	1.14459	0.968	0.445	1.97542e-17	22	MA0432.1	YNR063W
7316	1.3957e-20	1.41574	0.952	0.406	2.29732e-17	22	MA1259.1	AT1G01250
7317	1.45142e-20	1.41962	0.952	0.409	2.38903e-17	22	MA1265.2	ERF015
7318	1.92829e-20	0.790779	0.984	0.351	3.17396e-17	22	MA1225.1	ERF5
7319	2.03446e-20	0.899912	0.984	0.393	3.34872e-17	22	MA1255.1	AT1G22810
7320	2.32343e-20	1.15103	1	0.385	3.82437e-17	22	MA1232.1	AT4G28140
7321	2.39683e-20	1.23357	0.905	0.464	3.94518e-17	22	MA0936.1	T11I18.17
7322	2.69526e-20	1.70084	0.937	0.401	4.43639e-17	22	MA0986.1	DREB2C
7323	2.78136e-20	0.918678	0.984	0.43	4.57811e-17	22	MA1330.1	ZHD6
7324	3.75816e-20	1.30481	0.984	0.385	6.18594e-17	22	MA0997.1	ERF069
7325	3.7814e-20	1.13551	0.937	0.439	6.22418e-17	22	MA1069.1	TGA6
7326	4.1547e-20	1.58745	0.937	0.435	6.83863e-17	22	MA1435.1	nit-4
7327	4.25413e-20	0.411621	0.952	0.466	7.00229e-17	22	MA0796.1	TGIF1
7328	4.36716e-20	0.616443	1	0.409	7.18834e-17	22	MA0329.1	MBP1
7329	4.58223e-20	0.917891	0.968	0.424	7.54236e-17	22	MA0135.1	Lhx3
7330	4.58326e-20	0.858403	0.937	0.431	7.54404e-17	22	MA0874.1	Arx
7331	4.60786e-20	0.670054	0.952	0.414	7.58453e-17	22	MA1411.1	TSAR1
7332	5.42868e-20	1.55857	0.968	0.421	8.93561e-17	22	MA0544.1	snpc-4
7333	5.82469e-20	1.00995	0.968	0.397	9.58744e-17	22	MA1002.1	ERF112
7334	6.8338e-20	1.87505	1	0.358	1.12484e-16	22	MA1051.1	RAP2-3
7335	9.81961e-20	0.564832	1	0.362	1.61631e-16	22	MA1228.1	AT4G18450
7336	1.05047e-19	0.405338	0.984	0.363	1.72907e-16	22	MA1052.1	RAP2-6
7337	1.07752e-19	0.675654	0.968	0.378	1.77359e-16	22	MA1005.2	ERF3
7338	1.09749e-19	0.680136	0.968	0.395	1.80647e-16	22	MA0616.2	HES2
7339	1.14762e-19	1.05777	0.952	0.444	1.88899e-16	22	MA1704.1	zip-8
7340	1.20281e-19	1.19749	0.937	0.404	1.97982e-16	22	MA0996.1	ERF043
7341	1.37291e-19	0.903111	0.968	0.447	2.25981e-16	22	MA0314.1	HAP3
7342	1.38838e-19	0.458395	1	0.373	2.28527e-16	22	MA1000.2	ERF105
7343	1.46208e-19	1.01524	1	0.457	2.40658e-16	22	MA0129.1	TGA1A
7344	1.6163e-19	2.08008	0.905	0.395	2.66043e-16	22	MA1026.2	ATHB15
7345	2.73009e-19	0.739339	0.968	0.426	4.49373e-16	22	MA0286.1	CST6
7346	3.28107e-19	0.826022	1	0.365	5.40064e-16	22	MA1671.1	ERF118
7347	4.13462e-19	0.967899	0.968	0.401	6.80558e-16	22	MA0567.1	ERF1B
7348	4.20765e-19	0.950271	0.937	0.416	6.92579e-16	22	MA0995.2	ERF039
7349	4.87507e-19	1.11739	0.921	0.439	8.02437e-16	22	MA0588.1	TGA1
7350	5.2727e-19	1.07379	0.937	0.444	8.67887e-16	22	MA0385.1	SOK2
7351	5.45788e-19	0.803955	0.984	0.381	8.98368e-16	22	MA0748.2	YY2
7352	5.70424e-19	0.598443	0.984	0.378	9.38918e-16	22	MA1245.2	AT2G33710
7353	6.51075e-19	0.937128	0.952	0.41	1.07167e-15	22	MA1233.2	ERF021
7354	6.86919e-19	0.29925	0.968	0.383	1.13067e-15	22	MA0535.1	Mad
7355	6.89692e-19	1.11577	0.968	0.422	1.13523e-15	22	MA0095.2	YY1
7356	6.90478e-19	1.23014	0.937	0.473	1.13653e-15	22	MA1462.1	vfl
7357	7.09584e-19	0.53337	0.984	0.378	1.16798e-15	22	MA0979.1	ERF008
7358	7.61428e-19	1.61749	0.937	0.476	1.25331e-15	22	MA0084.1	SRY
7359	7.79092e-19	1.18774	0.984	0.368	1.28239e-15	22	MA1053.1	ERF109
7360	8.04972e-19	1.00668	1	0.361	1.32498e-15	22	MA0975.1	CRF2
7361	8.47619e-19	0.385531	0.921	0.468	1.39518e-15	22	MA1572.1	TGIF2LY
7362	8.65348e-19	1.03969	0.937	0.402	1.42436e-15	22	MA1223.1	ERF035
7363	9.1371e-19	0.581893	0.984	0.379	1.50397e-15	22	MA0969.1	CMTA2
7364	1.10484e-18	1.12274	0.968	0.41	1.81857e-15	22	MA1238.2	ERF38
7365	1.27373e-18	1.15791	0.937	0.41	2.09656e-15	22	MA0942.1	ARF1
7366	1.38841e-18	0.998419	0.952	0.466	2.28533e-15	22	MA1697.1	ARF4
7367	1.44894e-18	0.674691	0.905	0.454	2.38496e-15	22	MA0513.1	SMAD2::SMAD3::SMAD4
7368	1.79375e-18	1.08258	0.937	0.413	2.95251e-15	22	MA0352.1	PDR1
7369	1.89675e-18	1.14332	0.937	0.418	3.12204e-15	22	MA1220.1	TINY
7370	1.90032e-18	1.16325	0.937	0.453	3.12793e-15	22	MA1068.1	TGA2
7371	1.98041e-18	1.2471	0.937	0.463	3.25975e-15	22	MA1249.1	RAP210
7372	2.54982e-18	1.00338	0.984	0.472	4.19701e-15	22	MA0032.2	FOXC1
7373	2.69903e-18	0.78675	0.937	0.427	4.44261e-15	22	MA0541.1	efl-1
7374	3.28236e-18	0.609703	1	0.451	5.40277e-15	22	MA0060.3	NFYA
7375	3.33659e-18	1.26274	0.952	0.44	5.49203e-15	22	MA0259.1	ARNT::HIF1A
7376	3.35522e-18	1.35619	0.968	0.468	5.5227e-15	22	MA1060.1	SPL7
7377	3.66561e-18	1.08086	0.937	0.416	6.0336e-15	22	MA1008.1	PHYPADRAFT_182268
7378	4.79716e-18	1.01442	0.921	0.433	7.89613e-15	22	MA0722.1	VAX1
7379	4.79716e-18	1.01442	0.921	0.433	7.89613e-15	22	MA0880.1	Dlx3
7380	4.79716e-18	1.01442	0.921	0.433	7.89613e-15	22	MA1504.1	HOXC4
7381	4.79716e-18	1.01442	0.921	0.433	7.89613e-15	22	MA1507.1	HOXD4
7382	7.0364e-18	0.780625	0.968	0.398	1.15819e-14	22	MA1424.1	ERF019
7383	7.88689e-18	0.506494	0.984	0.454	1.29818e-14	22	MA1644.1	NFYC
7384	1.02595e-17	1.0552	0.905	0.418	1.68871e-14	22	MA0395.1	STP2
7385	1.04281e-17	0.733484	0.952	0.419	1.71647e-14	22	MA1375.1	ANL2
7386	1.05782e-17	1.13132	0.905	0.469	1.74117e-14	22	MA1427.1	NAC028
7387	1.1129e-17	0.862631	0.921	0.405	1.83183e-14	22	MA1023.1	PHYPADRAFT_28324
7388	1.1232e-17	1.16367	0.968	0.414	1.84879e-14	22	MA0994.1	ERF8
7389	1.20378e-17	0.988832	0.937	0.497	1.98142e-14	22	MA0851.1	Foxj3
7390	1.25719e-17	0.601445	0.937	0.394	2.06934e-14	22	MA1248.1	DREB26
7391	1.47313e-17	0.609919	0.952	0.381	2.42476e-14	22	MA1250.1	AT1G75490
7392	1.55436e-17	0.929579	0.937	0.401	2.55848e-14	22	MA1241.1	AT4G32800
7393	1.56698e-17	1.12756	0.968	0.46	2.57925e-14	22	MA0604.1	Atf1
7394	1.62329e-17	0.82542	0.952	0.418	2.67194e-14	22	MA1369.1	HDG1
7395	1.70957e-17	0.80263	0.937	0.405	2.81396e-14	22	MA0213.1	brk
7396	1.93749e-17	1.06548	0.984	0.457	3.1891e-14	22	MA0918.1	unc-62
7397	2.03287e-17	0.877828	0.984	0.453	3.34611e-14	22	MA0845.1	FOXB1
7398	2.53456e-17	1.12128	0.937	0.469	4.17188e-14	22	MA0550.2	BZR1
7399	2.57657e-17	1.02391	0.952	0.396	4.24104e-14	22	MA1216.1	RAP21
7400	2.98589e-17	1.28771	1	0.466	4.91478e-14	22	MA1407.1	bZIP14
7401	3.04406e-17	1.55519	0.905	0.473	5.01052e-14	22	MA1694.1	ARF35
7402	3.15467e-17	1.19654	0.937	0.47	5.19259e-14	22	MA1343.1	bZIP52
7403	3.1915e-17	1.1032	0.825	0.476	5.25321e-14	22	MA0939.1	NAC080
7404	3.31833e-17	1.12796	0.905	0.44	5.46197e-14	22	MA0351.1	DOT6
7405	3.39079e-17	0.884247	0.937	0.443	5.58124e-14	22	MA0470.2	E2F4
7406	3.55641e-17	1.07753	0.984	0.387	5.85384e-14	22	MA0399.1	SUT1
7407	3.64501e-17	1.21924	0.921	0.423	5.99969e-14	22	MA0015.1	Cf2
7408	3.65966e-17	1.45562	0.968	0.423	6.02381e-14	22	MA0410.1	UGA3
7409	4.23943e-17	0.512836	0.937	0.444	6.9781e-14	22	MA0932.1	AHL12
7410	4.23943e-17	0.512836	0.937	0.444	6.9781e-14	22	MA0934.1	AHL25
7411	4.33627e-17	1.21339	0.937	0.413	7.1375e-14	22	MA1583.1	ZFP57
7412	4.58334e-17	1.37076	0.984	0.419	7.54418e-14	22	MA0237.2	pan
7413	4.83511e-17	1.24494	0.921	0.437	7.9586e-14	22	MA0437.1	YPR196W
7414	5.38635e-17	0.716288	0.952	0.425	8.86593e-14	22	MA1106.1	HIF1A
7415	5.41139e-17	0.581016	0.921	0.421	8.90715e-14	22	MA0311.1	HAL9
7416	6.39874e-17	0.595415	0.968	0.419	1.05323e-13	22	MA0291.1	DAL82
7417	6.56059e-17	0.745603	0.937	0.375	1.07987e-13	22	MA0123.1	abi4
7418	6.69816e-17	0.826488	0.968	0.375	1.10252e-13	22	MA0976.2	CRF4
7419	6.71084e-17	0.511448	0.984	0.365	1.1046e-13	22	MA0784.1	POU1F1
7420	7.08179e-17	0.889628	0.984	0.381	1.16566e-13	22	MA0394.1	STP1
7421	7.19743e-17	1.01373	1	0.394	1.1847e-13	22	MA1004.1	ERF13
7422	9.39842e-17	1.10807	0.921	0.416	1.54698e-13	22	MA0933.1	AHL20
7423	1.29346e-16	0.926342	0.905	0.417	2.12903e-13	22	MA1007.1	PHYPADRAFT_173530
7424	1.45036e-16	0.823608	0.952	0.406	2.38729e-13	22	MA1230.1	ERF037
7425	1.8624e-16	1.10073	0.905	0.422	3.06551e-13	22	MA1251.1	DEAR5
7426	1.93771e-16	0.378207	0.952	0.444	3.18948e-13	22	MA1326.1	ZHD5
7427	2.10058e-16	0.40016	0.968	0.374	3.45756e-13	22	MA0785.1	POU2F1
7428	2.16354e-16	0.732225	0.921	0.393	3.56119e-13	22	MA1242.1	AT3G57600
7429	2.21653e-16	0.911273	0.952	0.452	3.64842e-13	22	MA1425.1	HYH
7430	2.55029e-16	0.493845	0.968	0.389	4.19777e-13	22	MA0999.1	ERF098
7431	2.92231e-16	0.767831	0.937	0.41	4.81012e-13	22	MA1229.1	AT2G44940
7432	3.20561e-16	1.21596	0.889	0.442	5.27643e-13	22	MA0396.1	STP3
7433	4.01718e-16	1.37797	0.952	0.397	6.61228e-13	22	MA1049.1	ERF094
7434	4.14636e-16	0.86296	0.905	0.445	6.8249e-13	22	MA0638.1	CREB3
7435	4.17232e-16	1.02889	0.937	0.441	6.86764e-13	22	MA0715.1	PROP1
7436	4.6744e-16	1.60851	0.952	0.409	7.69407e-13	22	MA0386.1	SPT15
7437	5.39529e-16	0.781576	0.905	0.492	8.88065e-13	22	MA1693.1	ARF34
7438	5.9979e-16	0.577562	0.937	0.412	9.87254e-13	22	MA0527.1	ZBTB33
7439	6.17297e-16	1.49334	0.905	0.483	1.01607e-12	22	MA1692.1	ARF29
7440	6.55781e-16	1.06925	0.921	0.454	1.07942e-12	22	MA0823.1	HEY1
7441	6.65335e-16	1.04572	0.937	0.446	1.09514e-12	22	MA0680.1	PAX7
7442	8.01805e-16	2.2254	0.921	0.438	1.31977e-12	22	MA1261.1	AT5G67000
7443	8.38971e-16	0.701493	0.952	0.421	1.38095e-12	22	MA0439.1	YRR1
7444	8.84559e-16	0.800279	0.921	0.411	1.45598e-12	22	MA1679.1	RAP2-1
7445	9.52796e-16	0.536857	1	0.442	1.5683e-12	22	MA0401.1	SWI4
7446	1.04479e-15	0.543955	0.921	0.455	1.71972e-12	22	MA1328.1	ATHB34
7447	1.2363e-15	1.19584	0.889	0.451	2.03495e-12	22	MA1234.1	ERF017
7448	1.32466e-15	0.547164	0.952	0.401	2.18039e-12	22	MA1699.1	ceh-38
7449	1.34799e-15	0.994463	0.905	0.485	2.21879e-12	22	MA1335.1	TGA4
7450	1.36374e-15	1.09968	0.952	0.413	2.24472e-12	22	MA1266.1	RAP211
7451	1.38914e-15	0.546721	0.968	0.411	2.28653e-12	22	MA0320.1	IME1
7452	1.50796e-15	1.23833	0.921	0.468	2.4821e-12	22	MA1332.1	BEH2
7453	1.70521e-15	0.516894	0.968	0.42	2.80678e-12	22	MA0283.1	CHA4
7454	1.7117e-15	0.814746	0.905	0.423	2.81747e-12	22	MA1258.1	DREB2
7455	1.75338e-15	0.855829	0.968	0.427	2.88606e-12	22	MA0281.1	CBF1
7456	1.8325e-15	0.786798	0.952	0.453	3.0163e-12	22	MA0941.1	ABF2
7457	1.91928e-15	1.14212	0.889	0.447	3.15913e-12	22	MA0980.2	RAP2-10
7458	1.94859e-15	0.906216	0.952	0.458	3.20737e-12	22	MA1045.1	NAC043
7459	2.34003e-15	0.807165	0.952	0.401	3.85169e-12	22	MA0346.1	NHP6B
7460	2.41585e-15	0.556039	0.952	0.376	3.97649e-12	22	MA0627.2	POU2F3
7461	2.61581e-15	0.717977	0.921	0.417	4.30562e-12	22	MA0185.1	Deaf1
7462	2.82061e-15	1.15896	0.905	0.451	4.64273e-12	22	MA0581.1	LEC2
7463	3.48735e-15	0.32318	0.984	0.411	5.74019e-12	22	MA1513.1	KLF15
7464	3.58554e-15	0.862643	0.905	0.42	5.90181e-12	22	MA1376.1	DEAR3
7465	3.6599e-15	0.953417	0.905	0.467	6.0242e-12	22	MA0139.1	CTCF
7466	3.80297e-15	0.496315	0.937	0.383	6.2597e-12	22	MA0507.1	POU2F2
7467	3.84346e-15	0.809038	0.921	0.445	6.32633e-12	22	MA1464.1	ARNT2
7468	3.93858e-15	0.577756	0.937	0.451	6.4829e-12	22	MA0713.1	PHOX2A
7469	3.94718e-15	0.658982	0.889	0.425	6.49706e-12	22	MA0131.2	HINFP
7470	4.20788e-15	0.5042	0.952	0.425	6.92618e-12	22	MA1176.1	MYB119
7471	4.22068e-15	0.636159	0.921	0.447	6.94723e-12	22	MA0004.1	Arnt
7472	4.47692e-15	1.15527	0.921	0.464	7.36901e-12	22	MA1122.1	TFDP1
7473	4.86928e-15	1.59724	0.889	0.463	8.01483e-12	22	MA1331.1	BEH4
7474	6.2167e-15	0.921644	0.921	0.449	1.02327e-11	22	MA0780.1	PAX3
7475	6.28298e-15	0.258136	0.984	0.418	1.03418e-11	22	MA0681.2	PHOX2B
7476	7.33667e-15	1.82106	0.889	0.446	1.20762e-11	22	MA0966.1	BIM3
7477	8.86343e-15	0.994955	0.921	0.468	1.45892e-11	22	MA1444.1	cebp-1
7478	9.05071e-15	0.698144	0.952	0.442	1.48975e-11	22	MA0464.2	BHLHE40
7479	1.0059e-14	0.909938	0.937	0.429	1.65571e-11	22	MA0993.1	ERF7
7480	1.04521e-14	1.08185	0.905	0.472	1.72041e-11	22	MA0963.1	BHLH78
7481	1.25486e-14	0.726501	0.984	0.4	2.0655e-11	22	MA0379.1	MOT2
7482	1.41489e-14	0.764121	0.921	0.456	2.32891e-11	22	MA0864.2	E2F2
7483	1.42702e-14	0.756726	0.905	0.424	2.34887e-11	22	MA0174.1	Dbx
7484	1.42702e-14	0.756726	0.905	0.424	2.34887e-11	22	MA0182.1	CG4328-RA
7485	1.51527e-14	1.12842	0.841	0.464	2.49413e-11	22	MA1227.2	ERF027
7486	1.55021e-14	0.665548	0.921	0.426	2.55164e-11	22	MA0404.1	TBS1
7487	1.59256e-14	0.985834	0.905	0.452	2.62135e-11	22	MA0034.1	Gam1
7488	1.89671e-14	0.983479	0.857	0.447	3.12199e-11	22	MA1243.1	DREB19
7489	2.00563e-14	0.657311	0.937	0.512	3.30127e-11	22	MA0296.1	FKH1
7490	2.02573e-14	0.959593	0.921	0.455	3.33435e-11	22	MA0096.1	bZIP910
7491	2.15884e-14	0.785349	0.937	0.469	3.55345e-11	22	MA0376.1	RTG3
7492	2.30611e-14	0.764282	0.905	0.449	3.79585e-11	22	MA1074.1	UNE10
7493	2.38397e-14	0.512283	0.921	0.402	3.92402e-11	22	MA1226.1	AT5G18450
7494	2.41148e-14	0.996531	0.968	0.387	3.9693e-11	22	MA0757.1	ONECUT3
7495	2.43831e-14	0.967771	0.841	0.481	4.01346e-11	22	MA0454.1	odd
7496	2.48977e-14	0.706914	0.889	0.437	4.09815e-11	22	MA1224.1	CBF1
7497	2.8896e-14	1.25491	0.889	0.453	4.75627e-11	22	MA1414.1	E2FA
7498	3.03863e-14	1.60521	0.857	0.468	5.00158e-11	22	MA1025.1	HBI1
7499	3.07282e-14	0.901914	0.921	0.502	5.05787e-11	22	MA0846.1	FOXC2
7500	3.14857e-14	0.990596	0.841	0.444	5.18254e-11	22	MA1641.1	MYF5
7501	3.29801e-14	0.349505	0.952	0.404	5.42852e-11	22	MA0345.1	NHP6A
7502	3.51976e-14	0.693692	0.952	0.431	5.79353e-11	22	MA0960.1	BHLH104
7503	3.80689e-14	0.897312	0.984	0.439	6.26614e-11	22	MA0965.1	BIM2
7504	3.86765e-14	0.529695	0.968	0.423	6.36615e-11	22	MA0602.1	Arid5a
7505	4.15937e-14	0.754082	0.857	0.453	6.84633e-11	22	MA0649.1	HEY2
7506	4.25648e-14	1.01028	0.873	0.465	7.00617e-11	22	MA1032.1	DREB1G
7507	4.47725e-14	0.714063	0.921	0.415	7.36955e-11	22	MA1263.1	AT1G36060
7508	4.61404e-14	0.851267	0.952	0.433	7.59472e-11	22	MA0383.1	SMP1
7509	4.76066e-14	0.510552	0.889	0.429	7.83605e-11	22	MA0822.1	HES7
7510	5.79285e-14	1.10812	0.873	0.444	9.53502e-11	22	MA0265.1	ABF1
7511	5.93489e-14	0.972158	0.873	0.465	9.76882e-11	22	MA1009.1	ARF3
7512	6.11777e-14	0.597835	0.905	0.451	1.00698e-10	22	MA1171.1	MYB52
7513	6.34067e-14	0.932309	0.873	0.469	1.04367e-10	22	MA0568.1	MYC3
7514	6.34067e-14	0.932309	0.873	0.469	1.04367e-10	22	MA0569.1	MYC4
7515	6.34067e-14	0.932309	0.873	0.469	1.04367e-10	22	MA0957.1	BHLH3
7516	6.34067e-14	0.932309	0.873	0.469	1.04367e-10	22	MA0958.1	BHLH13
7517	7.07364e-14	0.663977	0.889	0.441	1.16432e-10	22	MA0990.1	EDT1
7518	7.55815e-14	1.01061	0.873	0.492	1.24407e-10	22	MA0261.1	lin-14
7519	7.73695e-14	0.612481	0.952	0.462	1.2735e-10	22	MA0947.1	ARR14
7520	7.91703e-14	1.60059	0.921	0.436	1.30314e-10	22	MA1456.1	Dref
7521	8.20626e-14	0.355444	0.905	0.365	1.35075e-10	22	MA0356.1	PHO2
7522	9.78268e-14	1.02575	0.857	0.461	1.61023e-10	22	MA0943.1	ARF5
7523	1.17894e-13	0.510233	0.968	0.446	1.94054e-10	22	MA0409.1	TYE7
7524	1.2322e-13	1.22566	0.905	0.472	2.0282e-10	22	MA0566.1	MYC2
7525	1.38782e-13	0.534524	0.937	0.436	2.28435e-10	22	MA0603.1	Arntl
7526	1.44971e-13	1.20689	0.857	0.478	2.38622e-10	22	MA0469.3	E2F3
7527	1.5436e-13	0.967347	0.873	0.454	2.54077e-10	22	MA0130.1	ZNF354C
7528	1.60515e-13	1.27789	0.952	0.412	2.64208e-10	22	MA0921.1	ceh-48
7529	1.946e-13	0.935994	0.857	0.458	3.20311e-10	22	MA0428.1	YKL222C
7530	2.13472e-13	0.884126	0.841	0.441	3.51375e-10	22	MA1619.1	Ptf1a(var.2)
7531	2.1523e-13	0.554231	0.937	0.452	3.54269e-10	22	MA1011.1	PHYPADRAFT_72483
7532	2.37426e-13	0.618266	0.889	0.461	3.90803e-10	22	MA0038.2	GFI1
7533	2.46863e-13	0.788155	0.857	0.439	4.06337e-10	22	MA0547.1	skn-1
7534	2.96352e-13	0.750543	0.921	0.505	4.87796e-10	22	MA0157.2	FOXO3
7535	2.96352e-13	0.750543	0.921	0.505	4.87796e-10	22	MA1489.1	FOXN3
7536	3.36847e-13	1.01234	0.841	0.456	5.54451e-10	22	MA0978.1	DREB1E
7537	4.55515e-13	0.8632	0.841	0.489	7.49778e-10	22	MA1359.1	bHLH31
7538	4.82424e-13	1.08659	0.857	0.467	7.9407e-10	22	MA0360.1	RDR1
7539	4.87406e-13	0.848437	0.889	0.398	8.02271e-10	22	MA0926.1	unc-86
7540	5.29741e-13	1.05568	0.905	0.466	8.71953e-10	22	MA1333.1	BEH3
7541	6.11976e-13	0.899652	0.905	0.477	1.00731e-09	22	MA0944.1	ARF8
7542	6.19249e-13	1.01728	0.889	0.475	1.01928e-09	22	MA0041.1	Foxd3
7543	6.22684e-13	0.730801	0.857	0.391	1.02494e-09	22	MA1115.1	POU5F1
7544	7.01857e-13	0.700921	0.921	0.466	1.15526e-09	22	MA1010.1	PHYPADRAFT_64121
7545	7.03246e-13	0.884654	0.841	0.433	1.15754e-09	22	MA0397.1	STP4
7546	7.53985e-13	0.913536	0.857	0.473	1.24106e-09	22	MA0956.1	BEE2
7547	7.62085e-13	0.882633	0.873	0.459	1.25439e-09	22	MA0026.1	Eip74EF
7548	8.00218e-13	0.790723	0.857	0.474	1.31716e-09	22	MA0825.1	MNT
7549	8.59146e-13	0.587181	0.952	0.448	1.41415e-09	22	MA0828.1	SREBF2(var.2)
7550	9.47056e-13	0.911766	0.889	0.465	1.55885e-09	22	MA0844.1	XBP1
7551	1.11053e-12	1.99175	0.81	0.449	1.82793e-09	22	MA1472.1	BHLHA15(var.2)
7552	1.12528e-12	1.16937	0.841	0.483	1.85222e-09	22	MA0479.1	FOXH1
7553	1.24572e-12	0.733137	0.873	0.487	2.05045e-09	22	MA0686.1	SPDEF
7554	1.38432e-12	0.381193	0.921	0.444	2.27859e-09	22	MA0964.1	BIM1
7555	1.43552e-12	1.2313	0.873	0.473	2.36287e-09	22	MA0863.1	MTF1
7556	1.5019e-12	0.915751	0.857	0.475	2.47212e-09	22	MA0024.3	E2F1
7557	1.69457e-12	1.84788	0.857	0.453	2.78927e-09	22	MA0536.1	pnr
7558	1.73243e-12	0.758227	0.905	0.452	2.85157e-09	22	MA0664.1	MLXIPL
7559	1.75405e-12	0.687065	0.873	0.463	2.88716e-09	22	MA1441.1	lim-7
7560	1.86954e-12	1.76536	0.905	0.466	3.07727e-09	22	MA1445.1	ceh-28
7561	2.025e-12	0.560467	0.968	0.458	3.33314e-09	22	MA0387.1	SPT2
7562	2.0603e-12	0.743079	0.937	0.479	3.39126e-09	22	MA0418.1	YAP6
7563	2.46796e-12	1.16514	0.841	0.486	4.06226e-09	22	MA1646.1	OSR2
7564	2.54851e-12	0.705116	0.873	0.457	4.19485e-09	22	MA0946.1	ARR11
7565	2.64226e-12	0.344965	0.921	0.444	4.34917e-09	22	MA1170.1	MYB118
7566	2.67453e-12	0.862679	0.905	0.459	4.40228e-09	22	MA0353.1	PDR3
7567	2.75227e-12	0.795883	0.81	0.489	4.53024e-09	22	MA1698.1	ARF7
7568	3.1183e-12	0.939215	0.81	0.474	5.13272e-09	22	MA1167.1	EFM
7569	3.47174e-12	1.29773	0.952	0.389	5.71448e-09	22	MA0254.1	vvl
7570	3.55113e-12	1.14649	0.921	0.449	5.84516e-09	22	MA0663.1	MLX
7571	3.59851e-12	0.54732	0.968	0.417	5.92314e-09	22	MA0449.1	h
7572	3.70175e-12	0.919253	0.841	0.469	6.09308e-09	22	MA1560.1	SOHLH2
7573	4.37333e-12	0.67448	0.889	0.461	7.1985e-09	22	MA1669.1	DREB1B
7574	4.44647e-12	0.687302	0.889	0.457	7.31889e-09	22	MA1545.1	OVOL2
7575	4.67783e-12	0.682637	0.905	0.52	7.69971e-09	22	MA0847.2	FOXD2
7576	4.89563e-12	1.67483	0.889	0.435	8.05821e-09	22	MA0755.1	CUX2
7577	4.89923e-12	0.414086	0.857	0.453	8.06414e-09	22	MA0069.1	PAX6
7578	4.95398e-12	0.715961	0.889	0.473	8.15425e-09	22	MA0325.1	LYS14
7579	5.26206e-12	0.399892	0.921	0.442	8.66134e-09	22	MA0205.2	Trl
7580	5.74618e-12	0.701069	0.857	0.492	9.45821e-09	22	MA1675.1	NAC029
7581	5.75122e-12	0.757752	0.873	0.465	9.46651e-09	22	MA1651.1	ZFP42
7582	6.59145e-12	1.77883	0.81	0.475	1.08495e-08	22	MA1334.1	GBF6
7583	7.76479e-12	0.601772	0.889	0.471	1.27808e-08	22	MA0575.1	F3A4.140
7584	8.91299e-12	0.33728	0.952	0.437	1.46708e-08	22	MA0636.1	BHLHE41
7585	9.03111e-12	0.957879	0.825	0.481	1.48652e-08	22	MA0262.1	mab-3
7586	9.12951e-12	0.487248	0.921	0.505	1.50272e-08	22	MA0929.1	NCU00019
7587	9.36723e-12	2.4418	0.762	0.457	1.54185e-08	22	MA0667.1	MYF6
7588	9.64174e-12	0.544223	0.873	0.43	1.58703e-08	22	MA0151.1	Arid3a
7589	9.94571e-12	0.810095	0.873	0.447	1.63706e-08	22	MA1218.1	CBF4
7590	1.01165e-11	0.682432	0.921	0.441	1.66517e-08	22	MA0754.1	CUX1
7591	1.07205e-11	0.698274	0.873	0.473	1.76459e-08	22	MA1436.1	nuc-1
7592	1.12548e-11	0.50526	0.889	0.456	1.85254e-08	22	MA0622.1	Mlxip
7593	1.18227e-11	0.941906	0.857	0.468	1.94602e-08	22	MA0959.1	AIB
7594	1.24177e-11	0.767736	0.825	0.455	2.04395e-08	22	MA0350.1	TOD6
7595	1.37679e-11	0.919474	0.825	0.476	2.2662e-08	22	MA0435.1	YPR015C
7596	1.64834e-11	0.604482	0.889	0.468	2.71316e-08	22	MA1544.1	OVOL1
7597	1.74466e-11	0.576467	0.889	0.462	2.8717e-08	22	MA1169.1	MYB105
7598	1.86156e-11	1.05171	0.81	0.477	3.06413e-08	22	MA0629.1	Rhox11
7599	1.99715e-11	0.95187	0.73	0.475	3.28731e-08	22	MA1157.1	NUC
7600	2.18589e-11	0.339613	0.937	0.418	3.59798e-08	22	MA0951.1	ATHB-16
7601	2.22304e-11	0.801567	0.825	0.468	3.65913e-08	22	MA0985.1	DRE1C
7602	2.26203e-11	1.00265	0.841	0.447	3.7233e-08	22	MA0324.1	LEU3
7603	2.51827e-11	0.750309	0.825	0.48	4.14507e-08	22	MA0357.1	PHO4
7604	2.69195e-11	1.58371	0.794	0.472	4.43095e-08	22	MA1341.1	bZIP53
7605	3.27111e-11	0.775825	0.905	0.438	5.38424e-08	22	MA0901.2	HOXB13
7606	3.95864e-11	0.876019	0.81	0.487	6.51593e-08	22	MA1320.1	SPL15
7607	4.58878e-11	0.894168	0.841	0.47	7.55312e-08	22	MA1046.1	NTL9
7608	5.07019e-11	0.817134	0.825	0.478	8.34553e-08	22	MA0279.1	CAD1
7609	5.15417e-11	1.28999	0.778	0.482	8.48377e-08	22	MA1389.1	PHL1
7610	5.34997e-11	0.713627	0.825	0.48	8.80605e-08	22	MA1056.1	SPL11
7611	6.40146e-11	1.04985	0.857	0.479	1.05368e-07	22	MA0348.1	OAF1
7612	6.79475e-11	0.67403	0.841	0.474	1.11842e-07	22	MA1027.1	KAN1
7613	7.22117e-11	0.362986	0.921	0.453	1.18861e-07	22	MA1178.1	MYB3R1
7614	7.52528e-11	0.723381	0.889	0.465	1.23866e-07	22	MA1405.1	SIZF2
7615	8.44e-11	0.309915	0.889	0.478	1.38922e-07	22	MA0415.1	YAP1
7616	8.96116e-11	0.810513	0.794	0.477	1.47501e-07	22	MA1158.1	MGP
7617	9.46613e-11	0.285419	0.873	0.461	1.55812e-07	22	MA0443.1	btd
7618	1.149e-10	0.975932	0.857	0.422	1.89126e-07	22	MA1214.1	ATHB40
7619	1.18741e-10	0.509792	0.921	0.475	1.95448e-07	22	MA1174.1	MYB56
7620	1.41101e-10	0.669082	0.794	0.46	2.32253e-07	22	MA0019.1	Ddit3::Cebpa
7621	1.4484e-10	0.516708	0.857	0.471	2.38406e-07	22	MA0916.1	Ets21C
7622	1.4845e-10	0.834177	0.81	0.478	2.44349e-07	22	MA1386.1	HHO3
7623	1.50964e-10	1.00968	0.81	0.445	2.48487e-07	22	MA0290.1	DAL81
7624	1.66524e-10	0.637873	0.857	0.463	2.74099e-07	22	MA0422.1	URC2
7625	1.82108e-10	0.626343	0.873	0.465	2.99749e-07	22	MA1179.1	MYB1
7626	2.00165e-10	0.627306	0.857	0.448	3.29472e-07	22	MA1217.1	CBF2
7627	2.08238e-10	0.603427	0.889	0.468	3.4276e-07	22	MA0549.1	BZR2
7628	2.18514e-10	0.843318	0.857	0.475	3.59674e-07	22	MA0898.1	Hmx3
7629	2.36635e-10	0.750472	0.873	0.485	3.89502e-07	22	MA1143.1	FOSL1::JUND(var.2)
7630	2.72369e-10	0.855136	0.762	0.471	4.4832e-07	22	MA0010.1	br
7631	2.80055e-10	0.495483	0.857	0.462	4.6097e-07	22	MA1360.1	bHLH74
7632	2.9684e-10	0.644136	0.857	0.445	4.88599e-07	22	MA0564.1	ABI3
7633	3.10162e-10	0.562288	0.921	0.471	5.10527e-07	22	MA1391.2	MYB33
7634	3.36328e-10	0.704939	0.857	0.467	5.53595e-07	22	MA0897.1	Hmx2
7635	3.99465e-10	0.866492	0.873	0.455	6.57519e-07	22	MA1466.1	ATF6
7636	4.05156e-10	0.566158	0.889	0.469	6.66887e-07	22	MA1211.1	ATHB18
7637	5.55165e-10	0.604413	0.873	0.455	9.13802e-07	22	MA0821.1	HES5
7638	5.60248e-10	0.906499	0.778	0.492	9.22168e-07	22	MA0586.2	SPL14
7639	6.38197e-10	0.658247	0.857	0.46	1.05047e-06	22	MA0529.2	BEAF-32
7640	6.4811e-10	0.766941	0.841	0.48	1.06679e-06	22	MA0875.1	BARX1
7641	6.58156e-10	0.805625	0.825	0.478	1.08332e-06	22	MA0344.1	NHP10
7642	6.80357e-10	0.622335	0.794	0.495	1.11987e-06	22	MA1055.1	SPL1
7643	7.32998e-10	0.793952	0.889	0.473	1.20652e-06	22	MA0411.1	UPC2
7644	7.53668e-10	0.514434	0.857	0.481	1.24054e-06	22	MA0937.1	NAC055
7645	7.85211e-10	0.366783	0.889	0.48	1.29246e-06	22	MA0833.2	ATF4
7646	8.16856e-10	0.368635	0.905	0.435	1.34455e-06	22	MA1213.1	ZHD3
7647	8.89891e-10	0.720465	0.794	0.473	1.46476e-06	22	MA1021.1	PHYPADRAFT_48267
7648	9.00933e-10	0.358382	0.857	0.465	1.48294e-06	22	MA0776.1	MYBL1
7649	9.80409e-10	0.283061	0.857	0.465	1.61375e-06	22	MA0497.1	MEF2C
7650	1.00051e-09	0.707116	0.857	0.477	1.64683e-06	22	MA1380.1	AT2G20110
7651	1.03347e-09	0.857428	0.873	0.481	1.70109e-06	22	MA0862.1	GMEB2
7652	1.07193e-09	0.827863	0.825	0.481	1.7644e-06	22	MA0058.3	MAX
7653	1.11126e-09	0.292209	0.873	0.45	1.82913e-06	22	MA0829.2	SREBF1(var.2)
7654	1.11803e-09	0.712868	0.794	0.484	1.84028e-06	22	MA0988.1	PHYPADRAFT_143875
7655	1.14082e-09	0.956711	0.778	0.491	1.87778e-06	22	MA0938.1	NAC058
7656	1.26265e-09	0.594786	0.905	0.488	2.07832e-06	22	MA1493.1	HES6
7657	1.29898e-09	0.662751	0.825	0.481	2.13813e-06	22	MA0948.1	ARR18
7658	1.36304e-09	0.494819	0.905	0.468	2.24356e-06	22	MA0204.1	Six4
7659	1.36304e-09	0.494819	0.905	0.468	2.24356e-06	22	MA0246.1	so
7660	1.47315e-09	0.690734	0.794	0.488	2.4248e-06	22	MA0962.1	BHLH34
7661	1.7283e-09	0.757005	0.825	0.468	2.84478e-06	22	MA0971.1	DREB1A
7662	1.80376e-09	0.445623	0.825	0.456	2.96898e-06	22	MA1628.1	Zic1::Zic2
7663	1.85571e-09	0.350652	0.937	0.432	3.0545e-06	22	MA0773.1	MEF2D
7664	1.8758e-09	0.959498	0.762	0.471	3.08757e-06	22	MA0580.1	DYT1
7665	2.19177e-09	0.382188	0.889	0.474	3.60765e-06	22	MA0608.1	Creb3l2
7666	2.28657e-09	0.570046	0.841	0.472	3.7637e-06	22	MA0879.1	Dlx1
7667	2.61301e-09	0.668614	0.81	0.475	4.30102e-06	22	MA1670.1	DREB1C
7668	2.72386e-09	0.554987	0.81	0.468	4.48348e-06	22	MA0438.1	YRM1
7669	2.79523e-09	0.490653	0.825	0.484	4.60095e-06	22	MA1393.2	MYB70
7670	3.17732e-09	0.983406	0.841	0.478	5.22987e-06	22	MA1016.1	GATA15
7671	3.6697e-09	0.408665	0.841	0.464	6.04032e-06	22	MA1180.1	MYB3R4
7672	3.97159e-09	0.629186	0.873	0.485	6.53724e-06	22	MA1409.1	OsRR22
7673	4.00791e-09	0.752709	0.794	0.484	6.59702e-06	22	MA0434.1	YPR013C
7674	4.21039e-09	0.439404	0.857	0.447	6.9303e-06	22	MA0579.1	CDC5
7675	4.2271e-09	0.521676	0.857	0.479	6.9578e-06	22	MA1207.1	GT-A3
7676	4.7251e-09	0.643132	0.873	0.471	7.77751e-06	22	MA0199.1	Optix
7677	4.9985e-09	0.624913	0.794	0.485	8.22754e-06	22	MA0551.1	HY5
7678	5.3744e-09	0.512138	0.857	0.476	8.84626e-06	22	MA1361.1	bHLH18
7679	5.49285e-09	0.594465	0.778	0.476	9.04122e-06	22	MA0724.1	VENTX
7680	5.69224e-09	0.519286	0.841	0.478	9.36943e-06	22	MA0349.1	OPI1
7681	6.4808e-09	0.517551	0.857	0.429	1.06674e-05	22	MA0369.1	RLM1
7682	6.70278e-09	0.597507	0.81	0.466	1.10328e-05	22	MA0749.1	ZBED1
7683	7.05065e-09	0.646308	0.746	0.479	1.16054e-05	22	MA0877.2	BARHL1
7684	7.20507e-09	0.742985	0.746	0.466	1.18595e-05	22	MA1028.1	KAN4
7685	7.6889e-09	0.361592	0.81	0.48	1.26559e-05	22	MA0719.1	RHOXF1
7686	8.34104e-09	0.75447	0.841	0.471	1.37293e-05	22	MA1161.1	TSO1
7687	8.66102e-09	0.634764	0.81	0.479	1.4256e-05	22	MA1384.1	PHL7
7688	9.8312e-09	0.843627	0.841	0.466	1.61822e-05	22	MA0899.1	HOXA10
7689	1.0941e-08	0.46095	0.857	0.494	1.80089e-05	22	MA1702.1	Pdp1
7690	1.11156e-08	0.634835	0.825	0.495	1.82962e-05	22	MA1321.1	SPL13
7691	1.83582e-08	0.468604	0.873	0.451	3.02176e-05	22	MA1437.1	wc-1
7692	2.32181e-08	0.487406	0.762	0.463	3.8217e-05	22	MA0210.1	ara
7693	2.32181e-08	0.487406	0.762	0.463	3.8217e-05	22	MA0217.1	caup
7694	2.39511e-08	0.649136	0.794	0.486	3.94236e-05	22	MA0577.2	SPL3
7695	2.44315e-08	0.986218	0.698	0.484	4.02143e-05	22	MA1374.1	IDD7
7696	2.51366e-08	0.412516	0.825	0.504	4.13748e-05	22	MA0298.1	FZF1
7697	2.70203e-08	0.761196	0.762	0.479	4.44753e-05	22	MA1043.1	NAC083
7698	3.12302e-08	0.697522	0.81	0.483	5.1405e-05	22	MA0615.1	Gmeb1
7699	3.80229e-08	0.339545	0.825	0.466	6.25857e-05	22	MA0275.1	ASG1
7700	3.80229e-08	0.339545	0.825	0.466	6.25857e-05	22	MA0280.1	CAT8
7701	4.41435e-08	0.616521	0.762	0.493	7.26602e-05	22	MA0269.1	AFT1
7702	4.97199e-08	0.555639	0.746	0.48	8.1839e-05	22	MA1156.1	JKD
7703	7.14368e-08	0.517999	0.794	0.486	0.000117585	22	MA0312.1	HAP1
7704	7.92809e-08	1.05414	0.762	0.482	0.000130496	22	MA1344.1	bZIP28
7705	8.84513e-08	0.722873	0.746	0.473	0.000145591	22	MA0611.1	Dux
7706	1.01053e-07	0.424318	0.81	0.482	0.000166333	22	MA0594.2	HOXA9
7707	1.05498e-07	0.608278	0.778	0.48	0.000173649	22	MA1383.1	KAN2
7708	1.32345e-07	0.530443	0.825	0.487	0.000217839	22	MA0752.1	ZNF410
7709	1.38768e-07	0.404747	0.81	0.466	0.000228412	22	MA0008.2	HAT5
7710	1.61956e-07	0.639889	0.81	0.489	0.000266579	22	MA1058.1	SPL4
7711	1.64029e-07	0.462886	0.81	0.485	0.000269992	22	MA1362.1	bHLH77
7712	1.67921e-07	0.767617	0.762	0.478	0.000276397	22	MA0310.1	HAC1
7713	2.03633e-07	0.591202	0.762	0.479	0.000335179	22	MA1363.1	bHLH69
7714	2.05868e-07	0.521086	0.841	0.509	0.000338859	22	MA1542.1	OSR1
7715	2.11414e-07	3.7461	0.73	0.466	0.000347987	22	MA1629.1	Zic2
7716	2.13459e-07	0.383043	0.873	0.481	0.000351353	22	MA0367.1	RGT1
7717	2.76186e-07	1.86956	0.825	0.484	0.000454601	22	MA0327.1	HMRA1
7718	3.37728e-07	0.607075	0.746	0.467	0.000555901	22	MA0070.1	PBX1
7719	3.60695e-07	0.921461	0.762	0.483	0.000593704	22	MA0917.1	gcm2
7720	3.64834e-07	0.436861	0.794	0.478	0.000600516	22	MA0767.1	GCM2
7721	4.3218e-07	0.602008	0.81	0.476	0.000711368	22	MA1379.1	SOL1
7722	4.9644e-07	0.459815	0.81	0.472	0.00081714	22	MA0392.1	STB5
7723	5.19517e-07	0.511258	0.794	0.479	0.000855125	22	MA0570.2	ABF1
7724	5.42122e-07	0.434338	0.81	0.492	0.000892333	22	MA0626.1	Npas2
7725	6.22333e-07	0.278759	0.825	0.478	0.00102436	22	MA1636.1	CEBPG(var.2)
7726	6.22996e-07	0.627428	0.794	0.463	0.00102545	22	MA1474.1	CREB3L4
7727	9.17522e-07	0.315539	0.81	0.49	0.00151024	22	MA0935.1	NAC025
7728	9.72032e-07	0.414429	0.794	0.487	0.00159996	22	MA1057.1	SPL12
7729	1.01716e-06	0.350854	0.825	0.496	0.00167425	22	MA0416.1	YAP3
7730	1.1033e-06	0.657417	0.746	0.487	0.00181603	22	MA0646.1	GCM1
7731	1.37159e-06	0.43364	0.746	0.49	0.00225764	22	MA0013.1	br(var.4)
7732	1.58171e-06	0.467624	0.73	0.484	0.00260349	22	MA0419.1	YAP7
7733	2.03256e-06	0.899062	0.714	0.485	0.00334559	22	MA1689.1	ARF18
7734	2.3042e-06	0.483737	0.778	0.49	0.00379271	22	MA1181.1	MYB113
7735	2.35823e-06	0.290532	0.825	0.473	0.00388164	22	MA0173.1	CG11617
7736	2.40507e-06	1.30608	0.698	0.464	0.00395874	22	MA0078.1	Sox17
7737	2.53919e-06	0.279665	0.762	0.485	0.00417951	22	MA1520.1	MAF
7738	2.62923e-06	0.432862	0.81	0.486	0.00432771	22	MA1470.1	BACH2(var.2)
7739	2.79807e-06	0.669162	0.746	0.497	0.00460563	22	MA1166.1	PHL12
7740	3.36214e-06	0.561253	0.841	0.482	0.00553408	22	MA1177.1	MYB65
7741	3.4051e-06	1.30678	0.683	0.49	0.0056048	22	MA0573.1	ATHB-9
7742	5.02241e-06	0.731775	0.73	0.485	0.00826688	22	MA1685.1	ARF10
7743	5.21526e-06	0.901707	0.698	0.48	0.00858432	22	MA1206.1	ARF2
7744	5.78568e-06	0.397199	0.714	0.478	0.00952323	22	MA1460.1	pho
7745	6.15498e-06	0.867764	0.714	0.481	0.0101311	22	MA0380.1	SIP4
7746	6.95721e-06	0.49245	0.714	0.464	0.0114516	22	MA0839.1	CREB3L1
7747	7.15819e-06	0.676956	0.714	0.422	0.0117824	22	MA0779.1	PAX1
7748	7.19752e-06	0.409023	0.746	0.475	0.0118471	22	MA0216.2	cad
7749	7.34785e-06	0.347846	0.746	0.48	0.0120946	22	MA0610.1	DMRT3
7750	8.43414e-06	0.443029	0.714	0.493	0.0138826	22	MA1059.2	SPL5
7751	1.04452e-05	1.12525	0.667	0.459	0.0171928	22	MA0669.1	NEUROG2
7752	1.05559e-05	0.476313	0.794	0.502	0.017375	22	MA1580.1	ZBTB32
7753	1.07354e-05	0.668782	0.73	0.479	0.0176704	22	MA1345.1	bZIP48
7754	1.08211e-05	0.291876	0.73	0.471	0.0178116	22	MA0952.1	ATHB-51
7755	1.11381e-05	0.262745	0.81	0.486	0.0183333	22	MA1193.1	At2g38090
7756	1.15173e-05	0.458183	0.746	0.479	0.0189574	22	MA1687.1	ARF14
7757	1.24318e-05	0.684518	0.746	0.493	0.0204628	22	MA1324.1	GATA20
7758	1.38283e-05	0.5502	0.714	0.478	0.0227613	22	MA0884.1	DUXA
7759	1.4865e-05	0.969719	0.73	0.486	0.0244678	22	MA0273.1	ARO80
7760	1.51803e-05	0.496813	0.778	0.489	0.0249868	22	MA0930.1	ABF3
7761	1.65955e-05	0.782143	0.778	0.488	0.0273162	22	MA0417.1	YAP5
7762	1.70828e-05	1.87284	0.73	0.479	0.0281184	22	MA1563.1	SOX18
7763	1.73164e-05	0.512573	0.73	0.487	0.0285028	22	MA0391.1	STB4
7764	1.86641e-05	0.427962	0.746	0.489	0.0307211	22	MA0777.1	MYBL2
7765	2.61935e-05	0.502188	0.746	0.488	0.0431146	22	MA0147.3	MYC
7766	2.63459e-05	0.463843	0.683	0.487	0.0433654	22	MA0804.1	TBX19
7767	2.69686e-05	0.555259	0.635	0.484	0.0443902	22	MA1168.1	MYR2
7768	2.87806e-05	0.367121	0.794	0.482	0.0473728	22	MA1479.1	DMRTC2
7769	3.43031e-05	0.383947	0.714	0.474	0.056463	22	MA0412.1	UME6
7770	3.49714e-05	0.363955	0.73	0.48	0.0575629	22	MA0530.1	cnc::maf-S
7771	3.59142e-05	0.333076	0.698	0.491	0.0591148	22	MA0382.1	SKO1
7772	3.67665e-05	0.272635	0.746	0.488	0.0605177	22	MA0263.1	ceh-10::ttx-3
7773	3.74452e-05	0.287533	0.683	0.472	0.0616348	22	MA0373.1	RPN4
7774	3.83349e-05	0.736005	0.683	0.48	0.0630993	22	MA0377.1	SFL1
7775	3.90949e-05	0.355298	0.73	0.491	0.0643502	22	MA0267.1	ACE2
7776	4.19774e-05	0.432861	0.73	0.49	0.0690948	22	MA1387.1	AT1G13300
7777	4.94555e-05	1.50921	0.825	0.458	0.0814037	22	MA0140.2	GATA1::TAL1
7778	6.29687e-05	0.547789	0.714	0.491	0.103646	22	MA1594.1	ZNF382
7779	0.000109087	0.31971	0.683	0.48	0.179557	22	MA0420.1	ERT1
7780	0.000119379	0.302001	0.746	0.473	0.196497	22	MA0635.1	BARHL2
7781	0.000124625	1.55182	0.603	0.458	0.205133	22	MA0274.1	ARR1
7782	0.000135511	0.326803	0.762	0.489	0.223051	22	MA1185.1	LHY1
7783	0.000176203	0.436899	0.603	0.476	0.29003	22	MA1371.1	IDD4
7784	0.000182383	0.325171	0.698	0.48	0.300203	22	MA1350.1	bZIP42
7785	0.000214814	0.40358	0.667	0.488	0.353584	22	MA1061.1	SPT
7786	0.000217721	0.614873	0.698	0.472	0.358369	22	MA1682.1	TCX3
7787	0.000229089	0.439261	0.635	0.483	0.377081	22	MA0097.1	bZIP911
7788	0.000254019	0.563925	0.635	0.499	0.418115	22	MA1173.1	MYB101
7789	0.000272757	0.525576	0.73	0.485	0.448958	22	MA0582.1	RAV1
7790	0.000382811	0.343549	0.651	0.483	0.630106	22	MA0326.1	MAC1
7791	0.000466935	0.316759	0.651	0.488	0.768576	22	MA0465.2	CDX2
7792	0.000718092	0.422586	0.667	0.491	1	22	MA1163.1	PHL11
7793	0.000942804	0.376513	0.635	0.485	1	22	MA0056.2	MZF1
7794	0.000974096	0.425988	0.667	0.481	1	22	MA1668.1	DPBF3
7795	0.00120559	0.442688	0.619	0.482	1	22	MA0044.1	HMG-1
7796	0.00131917	0.339921	0.635	0.479	1	22	MA0321.1	INO2
7797	0.00166983	0.255167	0.667	0.488	1	22	MA0637.1	CENPB
7798	0.00174164	0.260531	0.619	0.479	1	22	MA0110.3	ATHB-5
7799	0.00192968	0.347536	0.667	0.487	1	22	MA0009.2	TBXT
7800	0.00201466	0.424361	0.683	0.485	1	22	MA1672.1	GBF2
7801	0.00203749	0.43646	0.698	0.494	1	22	MA0955.1	POPTR_0002s00440g
7802	0.00210021	0.287199	0.651	0.469	1	22	MA0913.2	HOXD9
7803	0.00225736	0.620796	0.587	0.486	1	22	MA0924.1	pal-1
7804	0.00239861	0.359473	0.619	0.487	1	22	MA0336.1	MGA1
7805	0.00269896	0.394776	0.651	0.473	1	22	MA0235.1	onecut
7806	0.00302008	0.534189	0.603	0.491	1	22	MA0108.2	TBP
7807	0.00346003	0.645083	0.556	0.48	1	22	MA1390.1	HHO2
7808	0.00371322	0.292206	0.603	0.482	1	22	MA0054.1	myb.Ph3
7809	0.00445229	3.49542	0.206	0.474	1	22	MA0515.1	Sox6
7810	0.00543051	0.352807	0.619	0.49	1	22	MA0421.1	NSI1
7811	0.00647069	0.433485	0.667	0.481	1	22	MA1337.1	bZIP44
7812	0.00662028	1.14601	0.619	0.49	1	22	MA1323.1	GATA19
7813	0.0071294	0.651622	0.603	0.485	1	22	MA1338.1	AREB3
7814	0.0073616	0.604249	0.587	0.483	1	22	MA0088.2	ZNF143
7815	0.00739026	0.287274	0.651	0.501	1	22	MA0138.2	REST
7816	0.00829073	0.327108	0.651	0.49	1	22	MA1673.1	LBD18
7817	1.17564e-30	8.49854	0.93	0.488	1.9351e-27	23	MA0079.4	SP1
7818	4.80295e-28	5.07795	0.93	0.482	7.90566e-25	23	MA0647.1	GRHL1
7819	6.31862e-28	3.98954	0.953	0.47	1.04005e-24	23	MA1457.1	grh
7820	3.0191e-26	2.1006	0.93	0.486	4.96943e-23	23	MA0657.1	KLF13
7821	1.45973e-24	5.07013	1	0.478	2.40271e-21	23	MA0685.1	SP4
7822	2.66678e-24	2.28063	1	0.513	4.38952e-21	23	MA0583.1	RAV1(var.2)
7823	3.44848e-24	4.3381	0.907	0.457	5.6762e-21	23	MA0105.4	NFKB1
7824	1.11048e-23	3.04746	0.907	0.481	1.82785e-20	23	MA0145.3	TFCP2
7825	6.60722e-22	4.58842	0.953	0.479	1.08755e-18	23	MA0740.1	KLF14
7826	1.05291e-21	2.24546	0.93	0.463	1.7331e-18	23	MA1120.1	SOX13
7827	1.88834e-21	8.12566	0.93	0.48	3.10822e-18	23	MA0746.2	SP3
7828	1.9225e-21	1.70927	0.953	0.473	3.16444e-18	23	MA1509.1	IRF6
7829	4.73416e-21	3.58766	0.977	0.458	7.79243e-18	23	MA0867.2	SOX4
7830	1.00879e-20	5.81148	0.884	0.478	1.66047e-17	23	MA1516.1	KLF3
7831	8.49235e-20	1.90367	0.977	0.475	1.39784e-16	23	MA0868.2	SOX8
7832	1.3754e-19	2.43989	0.93	0.474	2.26391e-16	23	MA1462.1	vfl
7833	5.35663e-19	1.67254	0.953	0.483	8.81701e-16	23	MA0744.2	SCRT2
7834	6.98243e-19	1.7865	0.953	0.474	1.14931e-15	23	MA1561.1	SOX12
7835	3.061e-18	2.54929	0.977	0.462	5.03841e-15	23	MA0443.1	btd
7836	9.30149e-18	1.82101	0.953	0.467	1.53103e-14	23	MA1562.1	SOX14
7837	1.2445e-17	1.57816	0.907	0.471	2.04844e-14	23	MA0077.1	SOX9
7838	2.17226e-17	0.277141	0.953	0.467	3.57554e-14	23	MA0515.1	Sox6
7839	3.24851e-17	1.71256	0.953	0.48	5.34705e-14	23	MA0778.1	NFKB2
7840	1.29215e-16	1.73505	0.884	0.494	2.12688e-13	23	MA0743.2	SCRT1
7841	2.03209e-16	4.50477	0.907	0.479	3.34482e-13	23	MA0742.1	Klf12
7842	4.07345e-16	4.16385	0.93	0.472	6.7049e-13	23	MA1564.1	SP9
7843	5.24337e-16	9.50699	0.884	0.467	8.63058e-13	23	MA1515.1	KLF2
7844	5.34981e-16	1.22078	0.884	0.483	8.80578e-13	23	MA1603.1	Dmrt1
7845	6.38425e-16	3.92341	0.884	0.479	1.05085e-12	23	MA1105.2	GRHL2
7846	1.05203e-15	2.63556	0.93	0.497	1.73163e-12	23	MA0514.1	Sox3
7847	2.51597e-15	0.675468	0.884	0.424	4.14129e-12	23	MA1118.1	SIX1
7848	1.15066e-14	1.37578	0.884	0.471	1.89399e-11	23	MA0143.4	SOX2
7849	1.21919e-13	0.999227	0.953	0.451	2.00679e-10	23	MA0599.1	KLF5
7850	1.45002e-13	1.39424	0.907	0.463	2.38673e-10	23	MA0078.1	Sox17
7851	5.25564e-13	0.930345	0.953	0.526	8.65079e-10	23	MA0808.1	TEAD3
7852	5.50714e-13	4.82331	0.884	0.464	9.06475e-10	23	MA0450.1	hkb
7853	1.21513e-12	2.4679	0.86	0.482	2.0001e-09	23	MA0067.1	Pax2
7854	3.46089e-12	1.55493	0.837	0.486	5.69662e-09	23	MA0620.3	MITF
7855	5.87273e-12	2.15005	0.767	0.481	9.66651e-09	23	MA0442.2	SOX10
7856	6.97105e-12	1.59772	0.953	0.45	1.14743e-08	23	MA0828.1	SREBF2(var.2)
7857	7.93397e-12	0.784725	0.93	0.469	1.30593e-08	23	MA0820.1	FIGLA
7858	1.29905e-11	1.60775	0.907	0.523	2.13824e-08	23	MA1121.1	TEAD2
7859	1.30274e-11	0.647287	0.907	0.446	2.14431e-08	23	MA1704.1	zip-8
7860	2.04481e-11	1.05015	0.93	0.489	3.36576e-08	23	MA1455.1	dmrt99B
7861	2.5301e-11	7.667	0.86	0.476	4.16454e-08	23	MA1512.1	KLF11
7862	3.06966e-11	0.30608	0.907	0.519	5.05267e-08	23	MA0090.3	TEAD1
7863	6.0648e-11	1.05448	0.767	0.497	9.98267e-08	23	MA1585.1	ZKSCAN1
7864	6.16755e-11	1.11948	0.907	0.507	1.01518e-07	23	MA1070.1	TGA7
7865	1.21345e-10	0.370084	0.93	0.477	1.99735e-07	23	MA0445.1	D
7866	1.57413e-10	0.358515	0.907	0.441	2.59102e-07	23	MA1069.1	TGA6
7867	1.74338e-10	0.49375	0.907	0.428	2.8696e-07	23	MA0286.1	CST6
7868	3.57779e-10	19.4538	0.628	0.472	5.88904e-07	23	MA0525.2	TP63
7869	4.82847e-10	2.28363	0.86	0.414	7.94766e-07	23	MA1513.1	KLF15
7870	5.0334e-10	7.69941	0.837	0.471	8.28497e-07	23	MA1511.1	KLF10
7871	8.68557e-10	7.3021	0.884	0.453	1.42964e-06	23	MA0493.1	Klf1
7872	8.88829e-10	1.17054	0.837	0.496	1.46301e-06	23	MA1075.1	WRKY12
7873	1.69143e-09	1.02055	0.884	0.444	2.7841e-06	23	MA1392.1	MYB98
7874	1.76904e-09	1.0188	0.837	0.479	2.91184e-06	23	MA0109.1	HLTF
7875	2.31157e-09	2.56397	0.953	0.478	3.80485e-06	23	MA1563.1	SOX18
7876	2.37042e-09	0.559398	0.884	0.463	3.90171e-06	23	MA0604.1	Atf1
7877	3.55361e-09	0.329726	0.907	0.504	5.84924e-06	23	MA1475.1	CREB3L4(var.2)
7878	4.32088e-09	0.942048	0.837	0.479	7.11217e-06	23	MA1419.1	IRF4
7879	9.62862e-09	0.643065	0.837	0.447	1.58487e-05	23	MA1170.1	MYB118
7880	1.38399e-08	1.00735	0.837	0.453	2.27805e-05	23	MA0741.1	KLF16
7881	2.12694e-08	1.20049	0.814	0.478	3.50094e-05	23	MA1152.1	SOX15
7882	2.42384e-08	0.899219	0.884	0.492	3.98964e-05	23	MA1081.1	WRKY25
7883	2.96696e-08	0.905846	0.837	0.449	4.88362e-05	23	MA0747.1	SP8
7884	3.13624e-08	0.890564	0.884	0.462	5.16224e-05	23	MA1420.1	IRF5
7885	3.97037e-08	0.509329	0.93	0.486	6.53523e-05	23	MA1143.1	FOSL1::JUND(var.2)
7886	4.9287e-08	0.872684	0.791	0.498	8.11264e-05	23	MA0101.1	REL
7887	6.28372e-08	0.941788	0.814	0.456	0.00010343	23	MA1178.1	MYB3R1
7888	6.75791e-08	1.38494	0.814	0.474	0.000111235	23	MA1449.1	hlh-30
7889	7.22792e-08	0.404702	0.837	0.442	0.000118972	23	MA0588.1	TGA1
7890	9.94389e-08	0.34758	0.814	0.471	0.000163676	23	MA0204.1	Six4
7891	9.94389e-08	0.34758	0.814	0.471	0.000163676	23	MA0246.1	so
7892	1.50632e-07	1.27173	0.791	0.453	0.00024794	23	MA0829.2	SREBF1(var.2)
7893	1.54967e-07	0.553757	0.86	0.469	0.000255076	23	MA1407.1	bZIP14
7894	1.81258e-07	0.870986	0.767	0.486	0.000298351	23	MA0299.1	GAL4
7895	1.95219e-07	0.808959	0.907	0.545	0.00032133	23	MA0981.1	DOF1.8
7896	2.19933e-07	0.659963	0.884	0.52	0.000362009	23	MA0107.1	RELA
7897	3.59838e-07	0.344431	0.884	0.461	0.000592294	23	MA0129.1	TGA1A
7898	4.03899e-07	0.621048	0.86	0.493	0.000664818	23	MA1366.1	AT1G76880
7899	4.43104e-07	1.07004	0.814	0.459	0.000729349	23	MA1172.1	MYB3R5
7900	5.82407e-07	0.902961	0.767	0.484	0.000958641	23	MA1078.1	WRKY2
7901	6.16763e-07	0.766794	0.767	0.48	0.00101519	23	MA1663.1	ANAC050
7902	9.48331e-07	1.0458	0.721	0.47	0.00156095	23	MA0652.1	IRF8
7903	1.19702e-06	0.664351	0.767	0.5	0.00197029	23	MA1269.1	dof4.5
7904	1.32883e-06	0.558387	0.837	0.554	0.00218725	23	MA0987.1	PHYPADRAFT_140773
7905	1.33432e-06	0.787641	0.814	0.428	0.00219629	23	MA1176.1	MYB119
7906	1.42445e-06	1.52267	0.651	0.485	0.00234465	23	MA0371.1	ROX1
7907	1.81226e-06	18.8564	0.395	0.477	0.00298299	23	MA0861.1	TP73
7908	1.91737e-06	0.712988	0.767	0.491	0.00315599	23	MA0013.1	br(var.4)
7909	3.55444e-06	0.79676	0.721	0.48	0.0058506	23	MA1678.1	NTL8
7910	3.84526e-06	0.7767	0.814	0.509	0.00632929	23	MA1090.1	WRKY60
7911	4.18399e-06	14.0951	0.372	0.47	0.00688685	23	MA0106.3	TP53
7912	4.68606e-06	1.04372	0.744	0.488	0.00771325	23	MA0400.1	SUT2
7913	6.73761e-06	0.584791	0.814	0.477	0.0110901	23	MA0653.1	IRF9
7914	7.18653e-06	0.958918	0.698	0.486	0.011829	23	MA1689.1	ARF18
7915	7.26095e-06	0.626155	0.767	0.481	0.0119515	23	MA0361.1	RDS1
7916	7.65979e-06	7.67408	0.581	0.468	0.012608	23	MA1517.1	KLF6
7917	7.7456e-06	0.730843	0.767	0.49	0.0127493	23	MA1676.1	NAC062
7918	8.17511e-06	0.379036	0.86	0.426	0.0134562	23	MA0410.1	UGA3
7919	8.18025e-06	0.508342	0.767	0.495	0.0134647	23	MA1208.1	GT-2
7920	9.56144e-06	0.684296	0.698	0.484	0.0157381	23	MA1394.2	MYB73
7921	9.63121e-06	0.412484	0.814	0.44	0.015853	23	MA0636.1	BHLHE41
7922	9.98698e-06	0.665511	0.767	0.485	0.0164386	23	MA1660.1	ANAC13
7923	1.08849e-05	0.651766	0.791	0.449	0.0179166	23	MA0409.1	TYE7
7924	1.10502e-05	0.534561	0.674	0.42	0.0181886	23	MA0781.1	PAX9
7925	1.39969e-05	0.748044	0.744	0.489	0.0230389	23	MA0430.1	YLR278C
7926	1.40835e-05	0.375159	0.814	0.482	0.0231815	23	MA0097.1	bZIP911
7927	1.41563e-05	1.75866	0.674	0.424	0.0233013	23	MA0779.1	PAX1
7928	1.92032e-05	0.781583	0.721	0.486	0.0316085	23	MA0011.1	br(var.2)
7929	2.25272e-05	0.583855	0.744	0.483	0.0370798	23	MA0012.1	br(var.3)
7930	2.36216e-05	0.70477	0.814	0.466	0.0388812	23	MA1180.1	MYB3R4
7931	2.62409e-05	0.43183	0.814	0.468	0.0431925	23	MA0275.1	ASG1
7932	2.62409e-05	0.43183	0.814	0.468	0.0431925	23	MA0280.1	CAT8
7933	2.65743e-05	0.530422	0.884	0.471	0.0437413	23	MA0580.1	DYT1
7934	2.90244e-05	0.445554	0.791	0.492	0.0477742	23	MA1048.1	ERF018
7935	3.29119e-05	0.82069	0.814	0.487	0.0541729	23	MA0029.1	Mecom
7936	3.81761e-05	0.701173	0.698	0.492	0.0628379	23	MA1657.1	ZNF652
7937	3.90453e-05	0.589973	0.721	0.483	0.0642686	23	MA1322.1	SPL9
7938	5.10787e-05	0.97069	0.698	0.482	0.0840756	23	MA0054.1	myb.Ph3
7939	5.27884e-05	0.286313	0.744	0.462	0.0868898	23	MA0026.1	Eip74EF
7940	5.91169e-05	0.381547	0.791	0.477	0.0973064	23	MA1379.1	SOL1
7941	6.78265e-05	0.659425	0.721	0.48	0.111642	23	MA0420.1	ERT1
7942	8.32906e-05	0.329413	0.233	0.49	0.137096	23	MA1155.1	ZSCAN4
7943	8.73279e-05	0.818585	0.674	0.482	0.143742	23	MA0895.1	HMBOX1
7944	9.08102e-05	0.484546	0.721	0.489	0.149474	23	MA1674.1	NAC017
7945	0.000100875	0.412841	0.791	0.479	0.166041	23	MA0084.1	SRY
7946	0.000102552	1.06324	0.674	0.456	0.168801	23	MA0664.1	MLXIPL
7947	0.000135251	0.561527	0.721	0.489	0.222623	23	MA0589.1	ZAP1
7948	0.000155269	0.670595	0.581	0.488	0.255573	23	MA0869.1	Sox11
7949	0.000198226	0.487539	0.651	0.485	0.326279	23	MA0615.1	Gmeb1
7950	0.00020456	0.483513	0.791	0.483	0.336706	23	MA1091.1	WRKY62
7951	0.000212448	0.321928	0.767	0.457	0.349689	23	MA1466.1	ATF6
7952	0.00022907	0.529151	0.744	0.455	0.37705	23	MA1011.1	PHYPADRAFT_72483
7953	0.000232376	0.291258	0.721	0.452	0.382491	23	MA0663.1	MLX
7954	0.00025024	0.786886	0.698	0.481	0.411895	23	MA0944.1	ARF8
7955	0.000254507	1.22008	0.209	0.476	0.418918	23	MA1332.1	BEH2
7956	0.000264934	0.846082	0.721	0.476	0.436081	23	MA1694.1	ARF35
7957	0.000318576	0.380764	0.721	0.484	0.524376	23	MA0862.1	GMEB2
7958	0.000320415	0.401735	0.744	0.496	0.527403	23	MA0112.3	ESR1
7959	0.000349235	0.645797	0.744	0.447	0.574842	23	MA0964.1	BIM1
7960	0.000378523	0.641072	0.721	0.492	0.62305	23	MA1181.1	MYB113
7961	0.000391651	0.348855	0.791	0.475	0.644658	23	MA0325.1	LYS14
7962	0.000435873	0.501229	0.698	0.481	0.717447	23	MA0292.1	ECM22
7963	0.000781632	0.705325	0.791	0.508	1	23	MA0929.1	NCU00019
7964	0.000810901	0.354911	0.674	0.485	1	23	MA0419.1	YAP7
7965	0.000810946	1.04303	0.721	0.508	1	23	MA0157.2	FOXO3
7966	0.000810946	1.04303	0.721	0.508	1	23	MA1489.1	FOXN3
7967	0.000839127	0.25997	0.791	0.481	1	23	MA0530.1	cnc::maf-S
7968	0.00101298	0.524916	0.721	0.466	1	23	MA0831.2	TFE3
7969	0.00104531	0.775673	0.674	0.44	1	23	MA0603.1	Arntl
7970	0.00105449	0.951654	0.651	0.473	1	23	MA0343.1	NDT80
7971	0.00119912	1.78427	0.605	0.478	1	23	MA0608.1	Creb3l2
7972	0.0016254	0.329075	0.767	0.496	1	23	MA1055.1	SPL1
7973	0.00165085	0.326045	0.744	0.456	1	23	MA1425.1	HYH
7974	0.00167643	0.319573	0.698	0.483	1	23	MA0424.1	YER184C
7975	0.00185114	0.304348	0.721	0.488	1	23	MA0391.1	STB4
7976	0.00197127	0.905762	0.674	0.488	1	23	MA0481.3	FOXP1
7977	0.00252215	1.06629	0.698	0.488	1	23	MA1538.1	NR2F1(var.3)
7978	0.00274756	1.44073	0.209	0.478	1	23	MA0538.1	daf-12
7979	0.0027544	0.737386	0.674	0.487	1	23	MA0327.1	HMRA1
7980	0.00277981	0.279145	0.256	0.495	1	23	MA1493.1	HES6
7981	0.0028821	0.346127	0.721	0.49	1	23	MA0126.1	ovo
7982	0.0028821	0.346127	0.721	0.49	1	23	MA0239.1	prd
7983	0.00307413	0.441065	0.674	0.489	1	23	MA1057.1	SPL12
7984	0.00313278	0.905738	0.744	0.491	1	23	MA1103.2	FOXK2
7985	0.00324742	0.341106	0.721	0.544	1	23	MA1148.1	PPARA::RXRA
7986	0.00328681	0.615033	0.605	0.476	1	23	MA0358.1	PUT3
7987	0.00338089	0.59694	0.651	0.498	1	23	MA0866.1	SOX21
7988	0.00448479	0.455006	0.605	0.492	1	23	MA1372.1	STZ
7989	0.0045586	0.688153	0.279	0.497	1	23	MA0626.1	Npas2
7990	0.00457947	0.271048	0.674	0.491	1	23	MA0631.1	Six3
7991	0.00474569	0.379899	0.581	0.485	1	23	MA1354.1	AT4G12670
7992	0.0047578	0.444159	0.767	0.478	1	23	MA0243.1	sd
7993	0.00505662	0.473997	0.721	0.471	1	23	MA1544.1	OVOL1
7994	0.00525111	0.33366	0.651	0.484	1	23	MA0937.1	NAC055
7995	0.00762879	0.266205	0.674	0.471	1	23	MA0971.1	DREB1A
7996	0.007789	0.581655	0.256	0.477	1	23	MA0550.2	BZR1

### Sheet: 5_14dpf_Sox10+_RNA_Mesenchyme
	p_val	avg_logFC	pct.1	pct.2	p_val_adj	cluster	gene
s100a10b	0	1.19738	0.666	0.314	0	0	s100a10b
sfrp5	0	1.19705	0.449	0.088	0	0	sfrp5
krt15	0	1.19077	0.495	0.186	0	0	krt15
vim	0	1.04026	0.783	0.356	0	0	vim
ifitm1	1.05414e-288	0.702802	0.909	0.646	3.42848e-284	0	ifitm1
ccl25b	7.31124e-283	1.4618	0.613	0.314	2.37791e-278	0	ccl25b
CABZ01092746.1	4.85639e-280	0.707039	0.737	0.42	1.57949e-275	0	CABZ01092746.1
si:ch211-251b21.1	8.01335e-261	0.780215	0.75	0.441	2.60626e-256	0	si:ch211-251b21.1
rbp4	9.25148e-216	0.53383	0.965	0.857	3.00895e-211	0	rbp4
anxa1a	1.16742e-190	0.750256	0.567	0.297	3.79691e-186	0	anxa1a
zgc:153704	8.86962e-186	0.609338	0.796	0.552	2.88475e-181	0	zgc:153704
cxcl12b	9.56071e-186	0.850102	0.405	0.173	3.10953e-181	0	cxcl12b
pcolcea	4.05431e-182	0.723259	0.345	0.134	1.31862e-177	0	pcolcea
zgc:158343	1.61796e-174	0.568391	0.741	0.505	5.26224e-170	0	zgc:158343
soul5	2.77857e-166	0.569986	0.553	0.307	9.03704e-162	0	soul5
mdkb	2.96652e-161	0.803158	0.402	0.184	9.64832e-157	0	mdkb
igfbp5b	1.08789e-155	0.803476	0.452	0.224	3.53826e-151	0	igfbp5b
loxa	3.02383e-153	0.466864	0.307	0.118	9.83471e-149	0	loxa
lgals2a	2.47072e-147	0.995954	0.28	0.106	8.03576e-143	0	lgals2a
rpz5	2.86243e-147	0.597468	0.305	0.12	9.30975e-143	0	rpz5
tmem176	2.17209e-144	0.468791	0.659	0.443	7.0645e-140	0	tmem176
add3a	5.19698e-141	0.487397	0.59	0.358	1.69026e-136	0	add3a
meis1b	1.7417e-133	0.464167	0.509	0.284	5.66472e-129	0	meis1b
si:ch211-105c13.3	2.6994e-128	0.534658	0.258	0.1	8.77954e-124	0	si:ch211-105c13.3
s100v2	1.21489e-124	0.43421	0.703	0.504	3.95132e-120	0	s100v2
dcn	3.51514e-123	0.371295	0.554	0.32	1.14326e-118	0	dcn
olfml3b	1.26044e-115	0.489095	0.499	0.302	4.09945e-111	0	olfml3b
mgst1.2	8.71066e-106	0.406219	0.491	0.292	2.83305e-101	0	mgst1.2
zgc:77517	7.64036e-105	0.370042	0.782	0.607	2.48495e-100	0	zgc:77517
selenow1	6.20805e-100	0.336623	0.761	0.6	2.01911e-95	0	selenow1
vasna	2.12227e-93	0.392788	0.314	0.155	6.90246e-89	0	vasna
rnd3b	7.11225e-93	0.348068	0.293	0.139	2.31319e-88	0	rnd3b
pdgfrl	7.19987e-93	0.335261	0.44	0.249	2.34169e-88	0	pdgfrl
icn	1.12617e-92	0.828959	0.252	0.113	3.66275e-88	0	icn
si:ch211-212k18.8	3.63655e-91	0.380288	0.498	0.324	1.18275e-86	0	si:ch211-212k18.8
socs3a	2.75149e-84	0.347039	0.735	0.571	8.94893e-80	0	socs3a
prrx1b	6.74427e-84	0.391294	0.285	0.141	2.19351e-79	0	prrx1b
srgn	2.91567e-83	0.316336	0.263	0.123	9.48293e-79	0	srgn
klf2a	1.46619e-78	0.417715	0.437	0.264	4.76862e-74	0	klf2a
AKR1B1 (1 of many)	2.02654e-78	0.348859	0.41	0.253	6.59111e-74	0	AKR1B1 (1 of many)
cxcl12a	2.24246e-75	0.655506	0.679	0.535	7.29337e-71	0	cxcl12a
nfia	4.86044e-75	0.317354	0.45	0.284	1.58081e-70	0	nfia
cebpa	1.01371e-74	0.324257	0.265	0.13	3.29698e-70	0	cebpa
dhrs13l1	3.25798e-72	0.317624	0.403	0.244	1.05963e-67	0	dhrs13l1
gstm.1	1.71357e-71	0.368189	0.498	0.348	5.57322e-67	0	gstm.1
anxa3b	2.48493e-69	0.339803	0.345	0.202	8.08198e-65	0	anxa3b
si:ch211-106j24.1	1.84009e-68	0.342681	0.251	0.128	5.9847e-64	0	si:ch211-106j24.1
serpinf1	1.17106e-67	0.299392	0.433	0.269	3.80876e-63	0	serpinf1
zgc:113531	9.27586e-66	0.292969	0.3	0.165	3.01688e-61	0	zgc:113531
mgst1.1	1.92649e-64	0.296234	0.404	0.257	6.26571e-60	0	mgst1.1
tmem176l.1	5.37568e-63	0.266886	0.475	0.316	1.74838e-58	0	tmem176l.1
prrx1a	6.35533e-62	0.338336	0.334	0.198	2.06701e-57	0	prrx1a
si:dkey-11f4.20	4.83552e-60	0.373349	0.26	0.143	1.5727e-55	0	si:dkey-11f4.20
gsc	9.3983e-59	0.373044	0.278	0.152	3.0567e-54	0	gsc
hpgd	9.24357e-57	0.395821	0.287	0.164	3.00638e-52	0	hpgd
krt4	2.62632e-55	0.497632	0.411	0.271	8.54183e-51	0	krt4
aspn	2.76776e-55	0.299043	0.502	0.344	9.00185e-51	0	aspn
higd1a	9.24002e-54	0.28973	0.55	0.41	3.00522e-49	0	higd1a
endouc	2.78074e-53	0.340277	0.259	0.145	9.04408e-49	0	endouc
si:ch1073-459j12.1	3.76079e-53	0.336846	0.329	0.199	1.22316e-48	0	si:ch1073-459j12.1
ckba	1.65985e-48	0.321659	0.295	0.182	5.39849e-44	0	ckba
ier2b	2.50533e-48	0.26525	0.579	0.441	8.14833e-44	0	ier2b
sfrp2	5.6055e-48	0.326675	0.424	0.285	1.82313e-43	0	sfrp2
rbp5	1.44866e-47	0.284819	0.378	0.251	4.71163e-43	0	rbp5
LO018188.1	2.49892e-47	0.355205	0.574	0.453	8.12748e-43	0	LO018188.1
tuft1a	1.49767e-46	0.268443	0.507	0.363	4.87103e-42	0	tuft1a
lpl	2.25733e-46	0.367937	0.378	0.261	7.34175e-42	0	lpl
gsta.1	4.26942e-46	0.290325	0.436	0.319	1.38859e-41	0	gsta.1
boc	1.17374e-44	0.301749	0.585	0.467	3.81746e-40	0	boc
hand2	2.46684e-44	0.318124	0.266	0.158	8.02314e-40	0	hand2
f3b	1.27507e-43	0.378278	0.481	0.36	4.14705e-39	0	f3b
cebpd	5.63709e-43	0.279195	0.78	0.684	1.83341e-38	0	cebpd
hbegfa	2.17243e-42	0.280911	0.368	0.246	7.06561e-38	0	hbegfa
cldn11a	9.69408e-39	0.296013	0.276	0.17	3.1529e-34	0	cldn11a
rnd3a	3.2324e-36	0.28017	0.434	0.32	1.05131e-31	0	rnd3a
fosb	4.46363e-36	0.29914	0.523	0.417	1.45175e-31	0	fosb
CR318588.4	1.60543e-33	0.370742	0.585	0.489	5.22151e-29	0	CR318588.4
si:ch73-335l21.4	5.44059e-31	0.406468	0.54	0.452	1.7695e-26	0	si:ch73-335l21.4
fn1b	9.64891e-31	0.291111	0.262	0.169	3.13821e-26	0	fn1b
ddx5	1.65072e-30	0.26425	0.598	0.506	5.3688e-26	0	ddx5
im:7152348	1.77259e-28	0.319383	0.276	0.191	5.76516e-24	0	im:7152348
eif4ebp3l	6.51014e-26	0.284215	0.594	0.528	2.11736e-21	0	eif4ebp3l
crip1	6.97807e-23	0.293067	0.401	0.318	2.26955e-18	0	crip1
si:dkeyp-94b4.1	1.27612e-18	0.28801	0.326	0.258	4.15046e-14	0	si:dkeyp-94b4.1
alx4a	0	1.05569	0.356	0.025	0	1	alx4a
glula	0	0.943231	0.711	0.355	0	1	glula
tat	0	0.886162	0.778	0.343	0	1	tat
hpdb	0	0.780643	0.825	0.408	0	1	hpdb
twist3	2.84378e-215	0.614344	0.4	0.142	9.24911e-211	1	twist3
postnb	1.5985e-191	0.738138	0.35	0.122	5.19897e-187	1	postnb
fstl3	6.06856e-179	0.681897	0.629	0.35	1.97374e-174	1	fstl3
qdpra	1.8616e-168	0.56413	0.289	0.095	6.05467e-164	1	qdpra
ttc36	9.4973e-166	0.543601	0.442	0.197	3.0889e-161	1	ttc36
pcbd1	1.74104e-150	0.465496	0.387	0.163	5.66257e-146	1	pcbd1
hgd	7.00253e-148	0.462705	0.737	0.479	2.2775e-143	1	hgd
prrx1b1	1.83701e-140	0.545532	0.338	0.137	5.9747e-136	1	prrx1b
zgc:1537041	7.80864e-136	0.58622	0.775	0.559	2.53968e-131	1	zgc:153704
msx1b	5.73138e-109	0.590339	0.351	0.169	1.86407e-104	1	msx1b
si:ch211-251b21.11	5.32015e-107	0.43296	0.688	0.453	1.73033e-102	1	si:ch211-251b21.1
cldn11a1	5.45203e-107	0.540345	0.352	0.164	1.77322e-102	1	cldn11a
zfhx3	1.67651e-105	0.492551	0.338	0.158	5.4527e-101	1	zfhx3
bhmt	2.76009e-97	0.378284	0.841	0.676	8.97693e-93	1	bhmt
zgc:56585	1.95895e-89	0.32657	0.296	0.134	6.37128e-85	1	zgc:56585
zfhx4	8.14504e-89	0.40164	0.333	0.165	2.64909e-84	1	zfhx4
krt91	3.2305e-86	0.4671	0.605	0.425	1.05069e-81	1	krt91
cald1b	4.70573e-86	0.596079	0.282	0.132	1.53049e-81	1	cald1b
fstb	4.7962e-84	0.49088	0.394	0.214	1.55992e-79	1	fstb
fabp3	7.10539e-79	0.347432	0.639	0.463	2.31096e-74	1	fabp3
asip2b	1.90774e-67	0.611805	0.334	0.186	6.20474e-63	1	asip2b
col12a1a	1.08148e-55	0.321124	0.602	0.436	3.51742e-51	1	col12a1a
ms4a17a.7	9.68761e-55	0.323057	0.355	0.211	3.1508e-50	1	ms4a17a.7
ucp2	2.27767e-53	0.349938	0.561	0.401	7.40789e-49	1	ucp2
wnt11r	2.90275e-49	0.556491	0.39	0.262	9.44089e-45	1	wnt11r
cd82a	3.31056e-40	0.253581	0.256	0.149	1.07673e-35	1	cd82a
abi3bpb	6.66937e-38	0.545955	0.488	0.373	2.16915e-33	1	abi3bpb
ndnf	2.46788e-34	0.407473	0.348	0.239	8.02654e-30	1	ndnf
gstp1	9.09183e-31	0.252131	0.637	0.532	2.95703e-26	1	gstp1
cebpb	1.0079e-30	0.405687	0.403	0.3	3.27809e-26	1	cebpb
rn7sk	3.14775e-29	0.296798	0.368	0.263	1.02378e-24	1	rn7sk
id2b	4.85678e-22	0.252186	0.261	0.18	1.57962e-17	1	id2b
ckba1	2.20931e-21	0.255828	0.265	0.187	7.18556e-17	1	ckba
tnfaip6	1.3156e-14	0.428511	0.274	0.213	4.27887e-10	1	tnfaip6
ogna	0	1.83169	0.748	0.25	0	3	ogna
hyal4	0	1.54916	0.445	0.063	0	3	hyal4
ctgfa	0	1.50674	0.692	0.284	0	3	ctgfa
foxp4	0	1.36972	0.891	0.371	0	3	foxp4
fibina	0	1.1069	0.497	0.161	0	3	fibina
tpm1	0	1.04578	0.688	0.274	0	3	tpm1
pdgfrl1	0	0.962654	0.607	0.239	0	3	pdgfrl
si:dkey-12l12.1	0	0.96102	0.792	0.378	0	3	si:dkey-12l12.1
cdh11	0	0.926432	0.811	0.429	0	3	cdh11
mafa	0	0.894936	0.361	0.073	0	3	mafa
ctgfb	1.62341e-244	0.80204	0.463	0.164	5.27999e-240	3	ctgfb
spon2b	5.34523e-228	1.03298	0.363	0.111	1.73848e-223	3	spon2b
fgfrl1a	6.19827e-213	0.733129	0.499	0.209	2.01593e-208	3	fgfrl1a
lum	2.29655e-202	0.792262	0.505	0.214	7.46929e-198	3	lum
LO018188.11	1.60583e-187	0.778278	0.726	0.443	5.22279e-183	3	LO018188.1
zgc:162730	6.25616e-165	0.570635	0.953	0.895	2.03475e-160	3	zgc:162730
col2a1b	2.50642e-163	0.583663	0.614	0.335	8.15188e-159	3	col2a1b
klf2a1	7.42504e-163	0.834772	0.522	0.262	2.41492e-158	3	klf2a
matn4	6.03789e-161	0.953059	0.368	0.144	1.96376e-156	3	matn4
cldn11a2	1.76481e-157	0.774991	0.401	0.162	5.73987e-153	3	cldn11a
selenop	1.05298e-153	0.564292	0.851	0.7	3.42471e-149	3	selenop
cxcl18b	3.12097e-153	0.961865	0.683	0.445	1.01507e-148	3	cxcl18b
tpm4b	2.31708e-147	0.411789	0.289	0.095	7.53607e-143	3	tpm4b
fxyd1	3.00442e-141	0.640528	0.383	0.162	9.77157e-137	3	fxyd1
gulp1a	3.13703e-140	0.612052	0.371	0.155	1.02029e-135	3	gulp1a
cyp26b1	6.31691e-137	0.695856	0.514	0.269	2.05451e-132	3	cyp26b1
col11a1b	2.88896e-134	0.574657	0.499	0.251	9.39606e-130	3	col11a1b
mafba	2.93005e-129	0.606014	0.408	0.191	9.52968e-125	3	mafba
hsp70.3	1.47966e-123	0.838604	0.699	0.509	4.81245e-119	3	hsp70.3
dap1b	1.26369e-121	0.455946	0.894	0.801	4.11003e-117	3	dap1b
wfdc2	8.04539e-120	0.648158	0.456	0.235	2.61668e-115	3	wfdc2
gsc1	2.76818e-119	0.64708	0.348	0.15	9.00323e-115	3	gsc
timp2a	9.31342e-115	0.54039	0.637	0.426	3.0291e-110	3	timp2a
cald1b1	8.47551e-114	0.908526	0.315	0.132	2.75657e-109	3	cald1b
hsp70l	7.0566e-112	0.580115	0.295	0.117	2.29509e-107	3	hsp70l
hsp70.2	9.99304e-111	0.807061	0.481	0.265	3.25014e-106	3	hsp70.2
foxc1b	5.60745e-108	0.48467	0.316	0.134	1.82377e-103	3	foxc1b
col5a1	2.45802e-107	0.47731	0.822	0.643	7.99445e-103	3	col5a1
rbp41	1.63605e-105	0.515421	0.947	0.862	5.32109e-101	3	rbp4
fosab	1.77102e-105	0.37317	0.975	0.939	5.76006e-101	3	fosab
si:ch1073-459j12.11	6.84061e-103	0.523066	0.403	0.197	2.22484e-98	3	si:ch1073-459j12.1
thbs1b	1.3888e-99	0.623308	0.369	0.181	4.51693e-95	3	thbs1b
MDFI	4.69017e-99	0.497592	0.399	0.203	1.52543e-94	3	MDFI
col1a2	3.03238e-98	0.430515	0.893	0.764	9.86252e-94	3	col1a2
myl9a	3.97299e-95	0.495679	0.396	0.204	1.29218e-90	3	myl9a
marcksl1b	9.02383e-89	0.390845	0.731	0.541	2.93491e-84	3	marcksl1b
eya1	2.05595e-88	0.428859	0.31	0.141	6.68677e-84	3	eya1
cxcl12b1	2.12198e-87	1.05999	0.357	0.185	6.90152e-83	3	cxcl12b
olfml3b1	1.061e-86	0.45974	0.505	0.307	3.4508e-82	3	olfml3b
zgc:1135311	7.13403e-83	0.454281	0.334	0.166	2.32027e-78	3	zgc:113531
ptgdsb.2	8.36086e-82	0.421576	0.925	0.848	2.71929e-77	3	ptgdsb.2
marcksl1a	5.05375e-81	0.444479	0.653	0.47	1.64368e-76	3	marcksl1a
sdc4	2.14949e-80	0.319917	0.933	0.885	6.99099e-76	3	sdc4
selenow11	1.69827e-78	0.428215	0.745	0.607	5.52345e-74	3	selenow1
colec12	6.38591e-78	0.475177	0.474	0.292	2.07695e-73	3	colec12
serpinf11	2.97102e-77	0.460867	0.461	0.272	9.66293e-73	3	serpinf1
mmp14a	9.3402e-77	0.556344	0.453	0.285	3.03781e-72	3	mmp14a
mmp2	1.6591e-76	0.485494	0.67	0.505	5.39607e-72	3	mmp2
bnc2	3.26664e-73	0.419718	0.261	0.12	1.06244e-68	3	bnc2
klf2b	3.39002e-73	0.413525	0.274	0.128	1.10257e-68	3	klf2b
fgfr2	4.07139e-71	0.434689	0.432	0.261	1.32418e-66	3	fgfr2
si:ch211-106j24.11	6.3662e-71	0.394241	0.274	0.13	2.07054e-66	3	si:ch211-106j24.1
bmp5	3.37421e-70	0.626273	0.363	0.206	1.09743e-65	3	bmp5
anxa1a1	8.32718e-68	0.465279	0.494	0.313	2.70833e-63	3	anxa1a
col1a1b	1.22571e-65	0.389356	0.775	0.63	3.98649e-61	3	col1a1b
abi3bpb1	7.1532e-62	0.573222	0.529	0.371	2.32651e-57	3	abi3bpb
zgc:1583431	9.50619e-62	0.594862	0.649	0.521	3.09179e-57	3	zgc:158343
tagln2	3.4081e-61	0.346351	0.49	0.313	1.10845e-56	3	tagln2
hsp70.1	1.64532e-59	0.577329	0.271	0.138	5.35125e-55	3	hsp70.1
pcdh18b	4.55879e-57	0.360014	0.368	0.216	1.4827e-52	3	pcdh18b
mycb	1.29408e-56	0.338495	0.777	0.678	4.20886e-52	3	mycb
col1a1a	1.68074e-56	0.345474	0.754	0.639	5.46644e-52	3	col1a1a
net1	1.97037e-56	0.376906	0.586	0.439	6.40844e-52	3	net1
rasgef1ba	4.58336e-52	0.407683	0.317	0.183	1.49069e-47	3	rasgef1ba
ntd5	1.68233e-51	0.530257	0.453	0.312	5.47161e-47	3	ntd5
junbb	1.0416e-50	0.31438	0.696	0.576	3.38769e-46	3	junbb
tox	4.04779e-49	0.366144	0.279	0.155	1.3165e-44	3	tox
barx1	1.50247e-48	0.297093	0.319	0.181	4.88663e-44	3	barx1
nanos1	8.93496e-44	0.349552	0.48	0.351	2.90601e-39	3	nanos1
cd63	1.39612e-43	0.255379	0.767	0.674	4.54075e-39	3	cd63
igf2b	1.06592e-42	0.375958	0.604	0.481	3.4668e-38	3	igf2b
si:ch211-286o17.1	1.21374e-42	0.413087	0.466	0.342	3.94757e-38	3	si:ch211-286o17.1
ubb	3.24501e-42	0.304122	0.806	0.748	1.05541e-37	3	ubb
pmp22b	2.04431e-41	0.382015	0.404	0.273	6.6489e-37	3	pmp22b
pfn2	3.07192e-41	0.343316	0.604	0.506	9.99111e-37	3	pfn2
btg2	4.99312e-41	0.256788	0.766	0.695	1.62396e-36	3	btg2
dnajb1b	3.93778e-40	0.403493	0.612	0.511	1.28072e-35	3	dnajb1b
tgfbi	5.88369e-40	0.487645	0.325	0.21	1.91361e-35	3	tgfbi
nfkbiaa	1.39147e-36	0.362794	0.341	0.223	4.5256e-32	3	nfkbiaa
hsp90aa1.2	4.12309e-36	0.416177	0.569	0.463	1.34099e-31	3	hsp90aa1.2
antxr1c	1.78678e-34	0.312427	0.265	0.163	5.81133e-30	3	antxr1c
SERP1	1.06533e-33	0.268689	0.719	0.662	3.46489e-29	3	SERP1
loxl2b	8.1994e-32	0.29481	0.358	0.248	2.66677e-27	3	loxl2b
cdc42	9.11104e-32	0.282046	0.447	0.337	2.96327e-27	3	cdc42
AKR1B1 (1 of many)1	1.95882e-30	0.298669	0.363	0.262	6.37088e-26	3	AKR1B1 (1 of many)
pdk2b	5.29921e-30	0.294412	0.488	0.381	1.72352e-25	3	pdk2b
mych	2.14382e-26	0.265273	0.499	0.399	6.97257e-22	3	mych
tmem176l.11	9.96761e-26	0.257637	0.43	0.326	3.24187e-21	3	tmem176l.1
pabpc1b	5.50473e-25	0.250671	0.383	0.282	1.79036e-20	3	pabpc1b
tnrc6c1	2.41734e-23	0.25731	0.536	0.447	7.86215e-19	3	tnrc6c1
cebpb1	2.87809e-22	0.287526	0.402	0.302	9.3607e-18	3	cebpb
fli1a	3.70257e-22	0.251822	0.254	0.174	1.20422e-17	3	fli1a
fstl31	5.35111e-18	0.804324	0.44	0.371	1.74039e-13	3	fstl3
id2b1	5.47521e-16	0.276999	0.252	0.182	1.78076e-11	3	id2b
mdka	3.23648e-05	0.31475	0.579	0.577	1	3	mdka
rpl36a	1.73904e-143	0.250693	0.976	0.985	5.65605e-139	4	rpl36a
hsp90aa1.21	2.59509e-90	0.825947	0.649	0.457	8.44028e-86	4	hsp90aa1.2
hsp70.31	2.12198e-85	0.679885	0.701	0.511	6.90153e-81	4	hsp70.3
btf3	1.58587e-68	0.256045	0.903	0.938	5.15787e-64	4	btf3
CR383676.1	1.66183e-60	0.343913	0.999	1	5.40492e-56	4	CR383676.1
hsp70.21	1.30811e-56	0.822589	0.429	0.272	4.25449e-52	4	hsp70.2
si:ch211-251b21.12	2.04367e-44	0.572927	0.588	0.467	6.64684e-40	4	si:ch211-251b21.1
atf3	2.38591e-43	0.616692	0.465	0.355	7.75993e-39	4	atf3
hpgd1	5.25137e-32	0.491873	0.27	0.17	1.70796e-27	4	hpgd
her6	9.99614e-32	0.338394	0.838	0.799	3.25114e-27	4	her6
nop53	1.42569e-29	0.288369	0.704	0.7	4.63692e-25	4	nop53
si:ch211-222l21.1	1.67892e-28	0.259846	0.793	0.761	5.46051e-24	4	si:ch211-222l21.1
gtpbp4	7.15612e-28	0.32006	0.654	0.674	2.32746e-23	4	gtpbp4
jun	1.3829e-25	0.299784	0.843	0.815	4.49774e-21	4	jun
LO018188.12	7.62814e-25	0.358489	0.55	0.46	2.48098e-20	4	LO018188.1
dnajb1b1	3.03274e-24	0.475204	0.576	0.514	9.86369e-20	4	dnajb1b
klf6a	2.35029e-22	0.33297	0.553	0.496	7.64408e-18	4	klf6a
si:ch73-335l21.41	1.23163e-19	0.528851	0.52	0.457	4.00575e-15	4	si:ch73-335l21.4
ddx21	1.41703e-18	0.320799	0.563	0.558	4.60876e-14	4	ddx21
marcksl1b1	1.40127e-17	0.295212	0.598	0.554	4.5575e-13	4	marcksl1b
hoxb3a	8.84372e-16	0.30793	0.257	0.187	2.87633e-11	4	hoxb3a
si:dkey-102m7.3	2.30077e-15	0.331499	0.29	0.227	7.48302e-11	4	si:dkey-102m7.3
cyp2ad3	6.84921e-15	0.305082	0.574	0.548	2.22764e-10	4	cyp2ad3
cxcl12a1	1.85451e-13	0.265645	0.582	0.549	6.03161e-09	4	cxcl12a
mycn	1.03163e-11	0.273603	0.262	0.207	3.35526e-07	4	mycn
ccnd1	1.12212e-08	0.25794	0.316	0.277	0.000364959	4	ccnd1
ppp1r10	8.06547e-07	0.274651	0.571	0.594	0.0262321	4	ppp1r10
ntd51	0.00032731	0.253478	0.334	0.323	1	4	ntd5
igf2bp3	0.00283561	0.250161	0.267	0.259	1	4	igf2bp3
slc25a25a	0.00922817	0.315993	0.257	0.252	1	4	slc25a25a
rn7sk1	0.00996911	0.258987	0.282	0.273	1	4	rn7sk
cyp2ad2	0	1.44412	0.779	0.242	0	5	cyp2ad2
ifitm11	0	0.972203	0.975	0.654	0	5	ifitm1
BX569787.1	4.89479e-272	0.70773	0.287	0.052	1.59198e-267	5	BX569787.1
cxcl12a2	3.41717e-250	0.997255	0.872	0.529	1.1114e-245	5	cxcl12a
cahz	1.46652e-228	1.13128	0.26	0.05	4.7697e-224	5	cahz
dlx4a	2.03405e-225	0.819496	0.686	0.32	6.61556e-221	5	dlx4a
rbp42	1.10457e-219	0.868659	0.984	0.861	3.59251e-215	5	rbp4
sod3b	6.42247e-213	0.761803	0.457	0.154	2.08884e-208	5	sod3b
ism1	1.07006e-199	0.901165	0.487	0.192	3.48026e-195	5	ism1
nr2f2	4.58892e-184	0.547269	0.262	0.061	1.4925e-179	5	nr2f2
nrp1a	1.04068e-176	0.706676	0.347	0.108	3.3847e-172	5	nrp1a
her9	1.53108e-166	0.735168	0.728	0.414	4.97968e-162	5	her9
cebpa1	2.05966e-166	0.672413	0.378	0.129	6.69885e-162	5	cebpa
mdka1	7.3286e-164	0.852614	0.81	0.561	2.38356e-159	5	mdka
CABZ01092746.11	2.39127e-159	0.700664	0.73	0.437	7.77736e-155	5	CABZ01092746.1
cyp2ad31	4.31978e-159	0.689523	0.787	0.533	1.40497e-154	5	cyp2ad3
sema3d	4.17982e-147	0.840607	0.304	0.1	1.35945e-142	5	sema3d
plpp3	1.5607e-135	0.760957	0.567	0.303	5.07601e-131	5	plpp3
ptgdsb.21	1.14847e-133	0.480475	0.975	0.846	3.73529e-129	5	ptgdsb.2
barx11	1.3315e-132	0.684681	0.422	0.176	4.33055e-128	5	barx1
aldh1a2	8.98397e-128	0.599741	0.26	0.077	2.92195e-123	5	aldh1a2
actb2	8.97912e-126	0.377365	0.995	0.981	2.92037e-121	5	actb2
fn1b1	1.74681e-117	1.235	0.374	0.165	5.68133e-113	5	fn1b
rgs5b	2.33775e-117	0.617909	0.596	0.328	7.60328e-113	5	rgs5b
hspa12b	8.41233e-110	0.495008	0.394	0.169	2.73603e-105	5	hspa12b
krt18	1.36274e-107	0.370892	0.952	0.831	4.43217e-103	5	krt18
sost	1.01904e-106	0.892525	0.51	0.282	3.31431e-102	5	sost
si:ch1073-291c23.2	5.01997e-106	0.514955	0.692	0.467	1.6327e-101	5	si:ch1073-291c23.2
epas1b	4.22256e-100	0.518595	0.291	0.11	1.37334e-95	5	epas1b
tnfaip61	8.49246e-96	0.596199	0.419	0.205	2.76209e-91	5	tnfaip6
serpinf12	1.57008e-95	0.567021	0.497	0.273	5.10651e-91	5	serpinf1
foxc1a	1.51183e-90	0.486901	0.312	0.132	4.91709e-86	5	foxc1a
cirbpb	3.17408e-90	0.325702	0.983	0.955	1.03234e-85	5	cirbpb
aldh9a1a.1	2.42507e-89	0.507795	0.779	0.62	7.88731e-85	5	aldh9a1a.1
epas1a	2.11945e-88	0.459342	0.253	0.095	6.89331e-84	5	epas1a
dlx3b	2.42413e-86	0.466173	0.666	0.439	7.88423e-82	5	dlx3b
cyp1d1	6.65308e-77	0.499983	0.296	0.133	2.16385e-72	5	cyp1d1
krt41	1.3397e-76	0.445876	0.488	0.273	4.35724e-72	5	krt4
aoc2	6.42864e-72	0.44017	0.693	0.508	2.09085e-67	5	aoc2
mfap2	1.22078e-71	0.372544	0.824	0.674	3.97047e-67	5	mfap2
zfp36l1b	5.78703e-70	0.509726	0.598	0.419	1.88217e-65	5	zfp36l1b
sfrp21	3.15935e-67	1.03442	0.463	0.29	1.02755e-62	5	sfrp2
ednraa	3.42648e-64	0.40157	0.443	0.256	1.11443e-59	5	ednraa
dlx5a	4.55991e-64	0.460456	0.577	0.383	1.48307e-59	5	dlx5a
hapln1a	7.42529e-62	0.356541	0.462	0.268	2.415e-57	5	hapln1a
id3	8.44824e-62	0.366366	0.803	0.664	2.74771e-57	5	id3
tmsb4x	5.4444e-61	0.253511	0.985	0.957	1.77074e-56	5	tmsb4x
tubb4b	8.08165e-60	0.322023	0.92	0.861	2.62848e-55	5	tubb4b
wnt11r1	1.02242e-54	0.504533	0.427	0.264	3.3253e-50	5	wnt11r
soul51	5.14481e-54	0.387423	0.498	0.323	1.6733e-49	5	soul5
thbs4b	4.28197e-52	0.400108	0.492	0.307	1.39267e-47	5	thbs4b
tob1b	8.3512e-52	0.330302	0.824	0.728	2.71615e-47	5	tob1b
vim1	1.21415e-50	0.26791	0.59	0.392	3.94889e-46	5	vim
bzw1b	9.75353e-50	0.387626	0.712	0.581	3.17224e-45	5	bzw1b
si:dkey-239h2.3	1.13143e-48	0.451445	0.639	0.51	3.67987e-44	5	si:dkey-239h2.3
fblim1	2.12386e-46	0.314159	0.259	0.132	6.90763e-42	5	fblim1
atf4b	1.90127e-44	0.282078	0.881	0.796	6.1837e-40	5	atf4b
si:ch211-212k18.81	2.45526e-42	0.327202	0.48	0.334	7.98548e-38	5	si:ch211-212k18.8
twist1a	2.68925e-42	0.386764	0.625	0.488	8.74652e-38	5	twist1a
ackr3b	6.78732e-42	0.442332	0.29	0.163	2.20751e-37	5	ackr3b
boc1	1.76152e-41	0.335141	0.608	0.472	5.72916e-37	5	boc
tdh	3.41184e-41	0.40032	0.626	0.5	1.10967e-36	5	tdh
im:71523481	1.12763e-40	0.442176	0.325	0.191	3.66749e-36	5	im:7152348
rasgef1ba1	1.00797e-39	0.38501	0.314	0.186	3.27831e-35	5	rasgef1ba
angptl1a	3.12224e-39	0.553322	0.416	0.28	1.01548e-34	5	angptl1a
cebpd1	2.14098e-38	0.275087	0.799	0.687	6.96333e-34	5	cebpd
ebf3a	1.88001e-37	0.311013	0.256	0.14	6.11455e-33	5	ebf3a
rhoab	6.09589e-37	0.361517	0.457	0.324	1.98263e-32	5	rhoab
zgc:1627301	1.55936e-36	0.267784	0.947	0.896	5.07166e-32	5	zgc:162730
cnn3a	2.14227e-36	0.316092	0.466	0.334	6.96753e-32	5	cnn3a
cxcl12b2	2.52626e-35	0.294155	0.323	0.191	8.21641e-31	5	cxcl12b
cox4i2	2.23056e-34	0.309901	0.443	0.315	7.25466e-30	5	cox4i2
dhrs13l11	2.55116e-33	0.317491	0.38	0.254	8.29739e-29	5	dhrs13l1
cpn1.1	2.05786e-32	0.367658	0.374	0.247	6.69297e-28	5	cpn1.1
angptl7	2.8908e-32	0.283476	0.515	0.373	9.40202e-28	5	angptl7
cish	3.49469e-32	0.338557	0.353	0.234	1.13661e-27	5	cish
id1	7.2e-32	0.333803	0.799	0.724	2.34173e-27	5	id1
histh1l	1.03915e-31	0.286949	0.795	0.692	3.37972e-27	5	histh1l
igf2b1	2.40375e-30	0.281178	0.607	0.483	7.81796e-26	5	igf2b
fbln7	2.5132e-29	0.440544	0.303	0.193	8.17394e-25	5	fbln7
sult6b1	8.07171e-28	0.29519	0.553	0.447	2.62524e-23	5	sult6b1
mhc1zba	5.12774e-27	0.274837	0.388	0.278	1.66775e-22	5	mhc1zba
crtac1a	9.77999e-25	0.280501	0.251	0.16	3.18084e-20	5	crtac1a
osr1	2.01165e-23	0.265547	0.271	0.171	6.54269e-19	5	osr1
sumo2b	2.10859e-23	0.252877	0.687	0.625	6.85798e-19	5	sumo2b
actb1	2.90545e-23	0.268934	0.881	0.824	9.44969e-19	5	actb1
sat1a.2	9.50104e-23	0.292929	0.531	0.431	3.09012e-18	5	sat1a.2
tmem176l.12	1.44724e-22	0.273126	0.43	0.328	4.70701e-18	5	tmem176l.1
h1fx	6.60305e-19	0.464657	0.529	0.441	2.14758e-14	5	h1fx
hpgd2	2.34539e-17	0.357554	0.251	0.173	7.62815e-13	5	hpgd
mvp	3.19733e-17	0.29207	0.297	0.215	1.0399e-12	5	mvp
pdlim1	4.17131e-14	0.255094	0.29	0.222	1.35668e-09	5	pdlim1
fstl32	1.1292e-13	0.448445	0.445	0.372	3.6726e-09	5	fstl3
ets2	7.70603e-13	0.277365	0.349	0.283	2.50631e-08	5	ets2
tat1	0	1.49127	0.936	0.35	0	6	tat
hpdb1	0	1.43309	0.888	0.421	0	6	hpdb
pah	0	1.361	0.523	0.087	0	6	pah
rgs4	0	1.29537	0.679	0.199	0	6	rgs4
hmx4	0	1.28339	0.502	0.079	0	6	hmx4
pcbd11	0	0.955308	0.576	0.16	0	6	pcbd1
asip1	0	0.943821	0.377	0.068	0	6	asip1
twist31	0	0.874401	0.532	0.144	0	6	twist3
qdpra1	0	0.856565	0.433	0.094	0	6	qdpra
zgc:1537042	4.62418e-301	1.18253	0.903	0.559	1.50397e-296	6	zgc:153704
ucp21	7.05963e-288	1.15967	0.772	0.394	2.29607e-283	6	ucp2
aqp3a	3.06734e-281	1.05212	0.427	0.104	9.9762e-277	6	aqp3a
ttc361	6.29955e-274	0.763893	0.594	0.197	2.04887e-269	6	ttc36
bhmt1	6.5614e-258	1.04664	0.923	0.678	2.13403e-253	6	bhmt
krt911	3.98688e-248	1.3272	0.774	0.421	1.29669e-243	6	krt91
slc51a	1.60723e-245	0.679437	0.361	0.082	5.22737e-241	6	slc51a
vcanb	1.48924e-240	0.849831	0.353	0.082	4.8436e-236	6	vcanb
si:ch211-286f9.2	1.2013e-226	0.473414	0.31	0.065	3.90709e-222	6	si:ch211-286f9.2
gyg1b	2.68577e-217	1.95738	0.469	0.169	8.73519e-213	6	gyg1b
thbs4b1	2.19716e-210	0.600539	0.703	0.294	7.14604e-206	6	thbs4b
angptl71	1.71845e-208	1.15094	0.737	0.359	5.58909e-204	6	angptl7
hgd1	1.90968e-200	0.895288	0.776	0.487	6.21105e-196	6	hgd
gstz1	2.68115e-178	0.678616	0.732	0.408	8.72017e-174	6	gstz1
mfap5	3.10873e-177	0.844109	0.253	0.056	1.01108e-172	6	mfap5
si:ch211-105c13.31	7.57299e-175	0.685488	0.355	0.103	2.46304e-170	6	si:ch211-105c13.3
ptgdsb.1	2.64482e-168	0.838368	0.953	0.813	8.60201e-164	6	ptgdsb.1
mdh1aa	8.09088e-164	1.22034	0.616	0.339	2.63148e-159	6	mdh1aa
asip2b1	4.01933e-163	0.757132	0.49	0.182	1.30725e-158	6	asip2b
lxn	1.3233e-161	0.663876	0.722	0.399	4.30389e-157	6	lxn
ptgdsb.22	9.82288e-160	0.697132	0.966	0.847	3.19479e-155	6	ptgdsb.2
krt42	3.3174e-150	0.734275	0.58	0.268	1.07895e-145	6	krt4
rgs5a	1.33049e-144	0.602969	0.804	0.52	4.32728e-140	6	rgs5a
lgals2a1	2.24153e-143	0.750392	0.346	0.112	7.29037e-139	6	lgals2a
krt151	5.00062e-143	0.660474	0.5	0.203	1.6264e-138	6	krt15
col27a1b	2.1097e-139	0.532082	0.302	0.089	6.8616e-135	6	col27a1b
cebpd2	2.46058e-124	0.53142	0.889	0.682	8.00278e-120	6	cebpd
si:dkey-12l12.11	1.10085e-113	0.42346	0.737	0.392	3.58042e-109	6	si:dkey-12l12.1
meis1b1	4.58153e-113	0.481945	0.592	0.291	1.4901e-108	6	meis1b
CABZ01092746.12	1.14451e-110	0.482318	0.746	0.437	3.72241e-106	6	CABZ01092746.1
s100a10b1	4.28923e-110	0.573475	0.628	0.336	1.39503e-105	6	s100a10b
si:dkey-51e6.1	3.81455e-106	0.338223	0.311	0.108	1.24064e-101	6	si:dkey-51e6.1
edil3a	2.87954e-104	0.386387	0.252	0.078	9.36541e-100	6	edil3a
cbr1l	1.5022e-99	0.417053	0.346	0.137	4.88575e-95	6	cbr1l
msx1b1	2.02441e-86	0.381758	0.394	0.173	6.58418e-82	6	msx1b
zcchc24	7.19018e-84	0.482374	0.375	0.166	2.33853e-79	6	zcchc24
prrx1a1	1.23429e-82	0.461482	0.417	0.2	4.0144e-78	6	prrx1a
dhrs9	2.43785e-81	0.266105	0.288	0.108	7.92887e-77	6	dhrs9
twist2	8.16105e-78	0.290208	0.543	0.281	2.6543e-73	6	twist2
nfia1	1.31025e-77	0.410603	0.533	0.288	4.26145e-73	6	nfia
zgc:565851	1.52618e-77	0.340062	0.33	0.138	4.96375e-73	6	zgc:56585
ahcy	6.2513e-77	0.507001	0.607	0.39	2.03317e-72	6	ahcy
endouc1	1.47631e-74	0.480006	0.335	0.146	4.80154e-70	6	endouc
anxa2a	7.10994e-73	0.571871	0.313	0.137	2.31244e-68	6	anxa2a
ldhba	7.33991e-72	0.457997	0.56	0.352	2.38723e-67	6	ldhba
entpd1	8.80473e-71	0.418041	0.385	0.183	2.86365e-66	6	entpd1
vim2	1.22705e-70	0.367351	0.645	0.39	3.99086e-66	6	vim
dlx4b	1.5336e-70	0.264638	0.283	0.112	4.98788e-66	6	dlx4b
mgst1.21	2.2526e-70	0.368895	0.545	0.3	7.32635e-66	6	mgst1.2
ms4a17a.71	6.85189e-69	0.301785	0.434	0.212	2.22851e-64	6	ms4a17a.7
plpp31	2.42398e-68	0.475308	0.541	0.306	7.88376e-64	6	plpp3
CR318588.41	3.43261e-66	0.795521	0.673	0.489	1.11642e-61	6	CR318588.4
fbp1a	8.62989e-65	0.389905	0.533	0.324	2.80679e-60	6	fbp1a
fh	1.26646e-64	0.416552	0.353	0.176	4.11904e-60	6	fh
sesn1	3.12552e-64	0.436597	0.645	0.41	1.01654e-59	6	sesn1
nfe2l2a	3.30462e-64	0.365911	0.469	0.257	1.07479e-59	6	nfe2l2a
mdka2	9.17421e-63	0.635423	0.736	0.567	2.98382e-58	6	mdka
si:dkey-16p21.8	1.22729e-61	0.347089	0.523	0.303	3.99165e-57	6	si:dkey-16p21.8
ak4	6.23952e-61	0.283062	0.453	0.239	2.02934e-56	6	ak4
nr4a1	8.46121e-61	0.38363	0.372	0.186	2.75192e-56	6	nr4a1
rgmd	9.4376e-61	0.280039	0.275	0.117	3.06948e-56	6	rgmd
col6a3	1.83466e-57	0.475934	0.438	0.242	5.96705e-53	6	col6a3
gchfr	4.03059e-56	0.305626	0.352	0.174	1.31091e-51	6	gchfr
slc25a48	7.19562e-56	0.286808	0.332	0.158	2.3403e-51	6	slc25a48
fabp31	2.37776e-55	0.312646	0.679	0.468	7.73341e-51	6	fabp3
cdon	1.74782e-53	0.289474	0.444	0.244	5.6846e-49	6	cdon
pbx3b	6.38929e-53	0.326052	0.308	0.147	2.07805e-48	6	pbx3b
spon2b1	1.61586e-46	0.378327	0.261	0.124	5.25543e-42	6	spon2b
celf2	5.38413e-46	0.353803	0.253	0.12	1.75114e-41	6	celf2
mab21l2	3.28942e-45	0.25133	0.506	0.302	1.06985e-40	6	mab21l2
sod3b1	9.30233e-45	0.296323	0.32	0.164	3.02549e-40	6	sod3b
vat1	2.68775e-44	0.263726	0.255	0.12	8.74165e-40	6	vat1
arrdc3b	1.14532e-43	0.276103	0.351	0.187	3.72504e-39	6	arrdc3b
aldh6a1	1.502e-42	0.29972	0.61	0.43	4.8851e-38	6	aldh6a1
pabpc1b1	1.13508e-41	0.315654	0.458	0.28	3.69173e-37	6	pabpc1b
mdkb1	2.08394e-37	0.885647	0.329	0.201	6.77782e-33	6	mdkb
s100v21	3.43925e-36	0.266148	0.717	0.514	1.11858e-31	6	s100v2
calm3a	1.37986e-35	0.351481	0.67	0.519	4.48786e-31	6	calm3a
gstm.11	6.29343e-35	0.254718	0.524	0.354	2.04688e-30	6	gstm.1
col5a2a	1.12541e-34	0.270102	0.337	0.194	3.66029e-30	6	col5a2a
lsp1	1.80499e-31	0.259963	0.251	0.134	5.87056e-27	6	lsp1
tcf12	7.75589e-31	0.296607	0.627	0.453	2.52253e-26	6	tcf12
add3a1	3.84101e-30	0.417039	0.516	0.376	1.24925e-25	6	add3a
h1fx1	2.87217e-28	0.275443	0.592	0.437	9.34146e-24	6	h1fx
loxl1	2.22169e-27	0.269645	0.272	0.154	7.22583e-23	6	loxl1
ckbb	1.09719e-24	0.270522	0.272	0.162	3.56852e-20	6	ckbb
h1f0	1.56696e-17	0.26667	0.539	0.412	5.09638e-13	6	h1f0
pmp22a	1.44521e-12	0.253083	0.932	0.887	4.7004e-08	6	pmp22a
dlx4a1	0	1.1472	0.922	0.307	0	7	dlx4a
fgf10a	0	0.964742	0.516	0.068	0	7	fgf10a
sost1	0	0.882755	0.799	0.265	0	7	sost
nog3	0	0.864076	0.521	0.089	0	7	nog3
gata2a	0	0.809817	0.601	0.096	0	7	gata2a
fgfbp2a	0	0.768222	0.263	0.031	0	7	fgfbp2a
pcdh18a	0	0.711342	0.483	0.066	0	7	pcdh18a
gata3	0	0.692196	0.491	0.075	0	7	gata3
prdm1a	0	0.614998	0.349	0.021	0	7	prdm1a
clstn1	0	0.607254	0.417	0.066	0	7	clstn1
aplnra	0	0.586106	0.393	0.066	0	7	aplnra
pax1b	0	0.581714	0.299	0.04	0	7	pax1b
sulf2b	0	0.572353	0.325	0.046	0	7	sulf2b
cldn5b	0	0.55597	0.287	0.021	0	7	cldn5b
mctp1a	0	0.512498	0.404	0.065	0	7	mctp1a
sult2st1	0	0.458846	0.254	0.032	0	7	sult2st1
pgfb	0	0.430921	0.256	0.02	0	7	pgfb
rplp2l	0	0.392028	0.998	0.99	0	7	rplp2l
rplp0	0	0.376858	0.996	0.985	0	7	rplp0
rps20	0	0.351032	1	0.994	0	7	rps20
rps9	0	0.347702	0.999	0.987	0	7	rps9
map7d1b	5.90608e-308	0.627325	0.537	0.14	1.92089e-303	7	map7d1b
rplp1	2.89812e-300	0.323172	0.999	0.997	9.42585e-296	7	rplp1
zgc:162939	3.55291e-282	0.562401	0.463	0.111	1.15555e-277	7	zgc:162939
rpl7a	1.19437e-279	0.331529	0.996	0.985	3.88458e-275	7	rpl7a
BX088707.3	1.63594e-275	0.497778	0.423	0.094	5.32073e-271	7	BX088707.3
hmga1a	1.17846e-271	0.86458	0.828	0.41	3.83281e-267	7	hmga1a
myca	3.91613e-268	0.567754	0.455	0.116	1.27368e-263	7	myca
rps12	1.84231e-267	0.353919	0.994	0.983	5.99194e-263	7	rps12
bmp51	3.70057e-267	0.56529	0.619	0.193	1.20357e-262	7	bmp5
rps27.1	1.83694e-262	0.304748	0.997	0.981	5.97448e-258	7	rps27.1
rpl19	2.39033e-256	0.301619	0.996	0.981	7.7743e-252	7	rpl19
abtb2a	1.64666e-254	0.437462	0.337	0.067	5.3556e-250	7	abtb2a
robo3	5.39927e-250	0.3553	0.258	0.041	1.75606e-245	7	robo3
rgs5b1	6.9699e-247	0.649579	0.777	0.319	2.26689e-242	7	rgs5b
si:ch211-156j16.1	1.29645e-242	0.436669	0.605	0.189	4.21659e-238	7	si:ch211-156j16.1
rpl11	1.09952e-237	0.297606	0.996	0.989	3.57608e-233	7	rpl11
slc35c2	4.33192e-234	0.46179	0.346	0.075	1.40891e-229	7	slc35c2
nme2b.1	6.74434e-232	0.382698	0.995	0.966	2.19353e-227	7	nme2b.1
gstp11	2.98333e-230	0.719545	0.893	0.52	9.70297e-226	7	gstp1
hspa8	5.20501e-226	0.383164	0.993	0.974	1.69288e-221	7	hspa8
hsp90ab1	1.28154e-218	0.299985	0.999	0.987	4.1681e-214	7	hsp90ab1
fbln71	2.20726e-217	0.525462	0.55	0.178	7.17889e-213	7	fbln7
dlx3b1	5.47721e-216	0.591388	0.851	0.429	1.78141e-211	7	dlx3b
rpl10	1.49111e-215	0.290397	0.996	0.978	4.8497e-211	7	rpl10
rpsa	2.01166e-213	0.271207	0.999	0.99	6.54274e-209	7	rpsa
ppid	2.31624e-208	0.4345	0.36	0.091	7.53336e-204	7	ppid
col4a6	9.94139e-208	0.345694	0.254	0.047	3.23334e-203	7	col4a6
rpl18	1.59841e-207	0.256416	0.998	0.989	5.19868e-203	7	rpl18
dut	1.18936e-204	0.653084	0.274	0.056	3.86828e-200	7	dut
ecrg4a	2.07705e-203	0.558992	0.878	0.485	6.7554e-199	7	ecrg4a
zeb2a	3.27181e-198	0.385773	0.365	0.092	1.06412e-193	7	zeb2a
rps7	2.73902e-196	0.265027	0.996	0.987	8.9084e-192	7	rps7
rpl12	6.44982e-196	0.278638	0.999	0.983	2.09774e-191	7	rpl12
mibp2	1.00256e-195	0.394934	0.963	0.801	3.26072e-191	7	mibp2
DsRedExpress	7.8239e-195	0.629713	0.96	0.716	2.54465e-190	7	DsRedExpress
nutf2l	6.85545e-194	0.481047	0.51	0.173	2.22967e-189	7	nutf2l
rps6	2.44504e-192	0.280371	0.993	0.977	7.95226e-188	7	rps6
rps2	3.27617e-192	0.250073	0.999	0.993	1.06554e-187	7	rps2
kremen1	8.02649e-189	0.403421	0.29	0.065	2.61053e-184	7	kremen1
ran	9.77613e-189	0.476232	0.953	0.814	3.17959e-184	7	ran
rpl15	8.90026e-184	0.273561	0.993	0.979	2.89472e-179	7	rpl15
rps5	1.72356e-182	0.284013	0.999	0.973	5.6057e-178	7	rps5
ebf3a.1	4.90905e-182	0.403012	0.505	0.167	1.59662e-177	7	ebf3a.1
rps23	1.09488e-181	0.282973	0.996	0.969	3.561e-177	7	rps23
rps3a	7.9276e-181	0.284362	0.995	0.979	2.57837e-176	7	rps3a
alcama	2.13394e-180	0.397774	0.397	0.114	6.94043e-176	7	alcama
rps11	1.44935e-178	0.267677	0.998	0.973	4.71388e-174	7	rps11
fn1a	2.24603e-178	0.41055	0.461	0.146	7.30499e-174	7	fn1a
dlx2a	1.91856e-177	0.455267	0.478	0.158	6.23992e-173	7	dlx2a
rpl7	3.97014e-173	0.281801	0.997	0.977	1.29125e-168	7	rpl7
rack1	5.06655e-173	0.281615	0.996	0.972	1.64785e-168	7	rack1
eef1b2	4.9514e-172	0.348965	0.99	0.937	1.61039e-167	7	eef1b2
rpl21	1.64863e-171	0.321479	0.993	0.97	5.36199e-167	7	rpl21
actb11	3.22957e-171	0.564494	0.973	0.818	1.05039e-166	7	actb1
ahcy1	5.09533e-171	0.523742	0.754	0.381	1.65721e-166	7	ahcy
tfap2a	7.48612e-168	0.310306	0.303	0.075	2.43479e-163	7	tfap2a
mycn1	7.10112e-166	0.430398	0.525	0.191	2.30957e-161	7	mycn
rps13	1.09762e-165	0.254705	0.998	0.979	3.56989e-161	7	rps13
eef1db	1.18214e-162	0.527471	0.862	0.538	3.8448e-158	7	eef1db
dlx1a	1.49461e-156	0.345328	0.311	0.083	4.86106e-152	7	dlx1a
epas1b1	3.62162e-154	0.323533	0.368	0.107	1.1779e-149	7	epas1b
rpl3	4.04721e-154	0.254091	1	0.987	1.31631e-149	7	rpl3
cdon1	5.7829e-154	0.43827	0.572	0.236	1.88083e-149	7	cdon
pfn1	4.71055e-147	0.397587	0.41	0.139	1.53206e-142	7	pfn1
khdrbs1a	4.35171e-145	0.490024	0.915	0.688	1.41535e-140	7	khdrbs1a
notch3	9.39703e-145	0.350762	0.302	0.083	3.05629e-140	7	notch3
rps26l	3.6798e-141	0.280675	0.99	0.964	1.19682e-136	7	rps26l
slc25a5	3.8869e-141	0.259439	0.997	0.981	1.26418e-136	7	slc25a5
rpl22l1	4.38659e-141	0.397389	0.97	0.803	1.42669e-136	7	rpl22l1
tbx2b	1.3507e-140	0.284399	0.356	0.107	4.393e-136	7	tbx2b
nid1a	1.12619e-138	0.685645	0.531	0.238	3.66283e-134	7	nid1a
eef2b	1.95866e-134	0.332025	0.978	0.915	6.37033e-130	7	eef2b
slc12a2	1.02063e-131	0.327028	0.325	0.1	3.31948e-127	7	slc12a2
myl6	3.93197e-131	0.374645	0.513	0.207	1.27883e-126	7	myl6
rpl4	1.61195e-130	0.299577	0.98	0.935	5.2427e-126	7	rpl4
chd7	4.34189e-129	0.275753	0.271	0.074	1.41215e-124	7	chd7
ebf3a1	7.38216e-129	0.356405	0.387	0.132	2.40097e-124	7	ebf3a
eef1g	4.72997e-126	0.26525	0.99	0.954	1.53838e-121	7	eef1g
spry4	1.76203e-125	0.368502	0.61	0.272	5.73082e-121	7	spry4
snrpb	6.31725e-122	0.431428	0.623	0.314	2.05462e-117	7	snrpb
dlx5a1	2.00185e-121	0.340884	0.744	0.374	6.51083e-117	7	dlx5a
sult1st1	1.03097e-119	0.307355	0.327	0.105	3.35312e-115	7	sult1st1
rps17	1.17361e-119	0.32791	0.983	0.872	3.81704e-115	7	rps17
cd248a	6.78961e-119	0.30415	0.408	0.151	2.20825e-114	7	cd248a
f3a	1.10387e-117	0.309895	0.284	0.084	3.59022e-113	7	f3a
rpl23a	6.52311e-113	0.254818	0.99	0.956	2.12158e-108	7	rpl23a
rps25	2.2052e-112	0.253268	0.997	0.975	7.17219e-108	7	rps25
fkbp1aa	5.64674e-108	0.424656	0.841	0.569	1.83655e-103	7	fkbp1aa
cdca7b	1.11051e-104	0.293154	0.275	0.088	3.61182e-100	7	cdca7b
hmgb1b	1.48614e-104	0.374231	0.688	0.359	4.83351e-100	7	hmgb1b
mcm4	1.01482e-103	0.294326	0.319	0.11	3.30061e-99	7	mcm4
h3f3b.1.1	8.75659e-101	0.443716	0.777	0.497	2.84799e-96	7	h3f3b.1.1
ptmaa	1.21355e-99	0.38126	0.978	0.835	3.94696e-95	7	ptmaa
cox5aa	4.06077e-98	0.372634	0.617	0.33	1.32073e-93	7	cox5aa
fabp32	6.59901e-98	0.431666	0.744	0.464	2.14626e-93	7	fabp3
hmgn6	4.03061e-96	0.437264	0.852	0.61	1.31092e-91	7	hmgn6
cct4	5.89272e-96	0.398057	0.727	0.447	1.91655e-91	7	cct4
gas1b	8.16763e-96	0.289553	0.351	0.133	2.65644e-91	7	gas1b
eif3s6ip	9.77787e-96	0.381027	0.784	0.5	3.18015e-91	7	eif3s6ip
atp5f1c	2.96557e-95	0.364049	0.602	0.319	9.64523e-91	7	atp5f1c
slc25a55a	9.87604e-95	0.290058	0.407	0.166	3.21208e-90	7	slc25a55a
snrpe	7.95195e-94	0.322839	0.441	0.195	2.58629e-89	7	snrpe
stmn1a	2.61469e-93	0.399425	0.369	0.15	8.50403e-89	7	stmn1a
ddx39ab	3.80589e-92	0.311181	0.357	0.144	1.23783e-87	7	ddx39ab
selenoh	9.92608e-90	0.392911	0.504	0.248	3.22836e-85	7	selenoh
pax9	1.38394e-89	0.253009	0.286	0.099	4.50113e-85	7	pax9
her61	2.821e-89	0.31984	0.972	0.791	9.17503e-85	7	her6
h2afva	5.88306e-89	0.301853	0.412	0.178	1.91341e-84	7	h2afva
cox7b	1.46268e-88	0.356095	0.789	0.511	4.75722e-84	7	cox7b
hmgb2b	4.67888e-88	0.524221	0.716	0.445	1.52176e-83	7	hmgb2b
cox5ab	6.4431e-88	0.297013	0.376	0.159	2.09555e-83	7	cox5ab
myl9b	1.03456e-86	0.411333	0.61	0.339	3.36481e-82	7	myl9b
cct2.1	4.03379e-85	0.350026	0.833	0.585	1.31195e-80	7	cct2.1
uqcrc2a	5.26471e-84	0.257776	0.363	0.151	1.71229e-79	7	uqcrc2a
rhocb	3.67934e-83	0.2894	0.31	0.121	1.19667e-78	7	rhocb
ilf2	3.02712e-82	0.267176	0.34	0.139	9.84542e-78	7	ilf2
h2afvb	2.06186e-81	0.473579	0.752	0.495	6.70598e-77	7	h2afvb
atp5mc3b	5.24284e-81	0.31802	0.928	0.773	1.70518e-76	7	atp5mc3b
eif3ba	1.27707e-79	0.375757	0.744	0.492	4.15354e-75	7	eif3ba
vdac2	1.19326e-78	0.321017	0.855	0.627	3.88095e-74	7	vdac2
tubb2b	4.18155e-78	0.317202	0.774	0.478	1.36001e-73	7	tubb2b
atp5fa1	5.96934e-78	0.340544	0.744	0.481	1.94147e-73	7	atp5fa1
ak2	6.55627e-78	0.344781	0.842	0.595	2.13236e-73	7	ak2
h3f3b.1.2	7.84472e-77	0.282816	0.658	0.372	2.55142e-72	7	h3f3b.1.2
zgc:56493	8.94539e-76	0.299274	0.944	0.803	2.9094e-71	7	zgc:56493
ddx211	5.25634e-74	0.34175	0.787	0.544	1.70957e-69	7	ddx21
eif3ea	1.93809e-72	0.287571	0.916	0.739	6.30343e-68	7	eif3ea
ponzr1	3.50389e-72	0.326958	0.356	0.158	1.1396e-67	7	ponzr1
hp1bp3	9.58243e-70	0.285089	0.593	0.329	3.11659e-65	7	hp1bp3
atp5pd	6.46954e-68	0.278401	0.555	0.305	2.10415e-63	7	atp5pd
tcp1	2.96802e-66	0.318119	0.727	0.484	9.65319e-62	7	tcp1
banf1	8.09656e-64	0.2814	0.34	0.156	2.63332e-59	7	banf1
cirbpb1	9.60222e-64	0.321687	0.991	0.954	3.12303e-59	7	cirbpb
pfdn5	3.39783e-63	0.260447	0.498	0.264	1.10511e-58	7	pfdn5
cct3	4.56366e-61	0.290832	0.612	0.366	1.48428e-56	7	cct3
prdx2	8.71111e-60	0.302561	0.854	0.641	2.8332e-55	7	prdx2
hnrnpa0l.1	1.03609e-59	0.283714	0.938	0.783	3.36978e-55	7	hnrnpa0l.1
cct5	3.11106e-58	0.2972	0.708	0.466	1.01184e-53	7	cct5
snrpf	4.18391e-58	0.253858	0.501	0.277	1.36077e-53	7	snrpf
si:ch211-222l21.11	8.27563e-58	0.252845	0.929	0.753	2.69157e-53	7	si:ch211-222l21.1
gtpbp41	1.78388e-57	0.28122	0.857	0.66	5.8019e-53	7	gtpbp4
cct8	8.27904e-57	0.270339	0.74	0.488	2.69268e-52	7	cct8
sult6b11	1.75943e-56	0.310207	0.694	0.439	5.72237e-52	7	sult6b1
eif3i	6.83584e-56	0.275629	0.846	0.638	2.22329e-51	7	eif3i
cbx5	1.53255e-55	0.25283	0.44	0.235	4.98447e-51	7	cbx5
rbm4.3	1.7838e-55	0.26477	0.543	0.315	5.80163e-51	7	rbm4.3
cct7	1.35229e-54	0.278249	0.654	0.417	4.39818e-50	7	cct7
slc25a3b	3.89886e-54	0.289495	0.837	0.626	1.26807e-49	7	slc25a3b
COX5B	1.35169e-50	0.25538	0.771	0.547	4.39624e-46	7	COX5B
hmgb2a	5.23395e-50	0.296628	0.85	0.643	1.70229e-45	7	hmgb2a
cycsb	5.42749e-48	0.270832	0.5	0.297	1.76524e-43	7	cycsb
atp5f1b	1.93492e-47	0.276051	0.779	0.559	6.29315e-43	7	atp5f1b
eif5a2	3.65263e-46	0.26734	0.691	0.468	1.18798e-41	7	eif5a2
hmgn2	2.19612e-07	0.373962	0.937	0.856	0.00714267	7	hmgn2
f13a1b	0	3.55898	0.681	0.1	0	8	f13a1b
fgfbp2b	0	2.62102	0.932	0.166	0	8	fgfbp2b
ucmab	0	2.55495	0.845	0.114	0	8	ucmab
col2a1a	0	2.13776	0.861	0.217	0	8	col2a1a
snorc	0	1.97748	0.698	0.075	0	8	snorc
cnmd	0	1.95797	0.867	0.218	0	8	cnmd
matn1	0	1.85235	0.684	0.223	0	8	matn1
tnxba	0	1.80216	0.5	0.044	0	8	tnxba
mia	0	1.78502	0.672	0.072	0	8	mia
col11a1a	0	1.72988	0.825	0.18	0	8	col11a1a
col9a3	0	1.68846	0.728	0.134	0	8	col9a3
col11a2	0	1.51587	0.74	0.121	0	8	col11a2
tgm2l	0	1.50938	0.411	0.031	0	8	tgm2l
col9a2	0	1.49384	0.704	0.142	0	8	col9a2
col9a1a	0	1.48834	0.771	0.198	0	8	col9a1a
si:ch211-1a19.3	0	1.47106	0.597	0.12	0	8	si:ch211-1a19.3
itih1	0	1.38381	0.628	0.074	0	8	itih1
hapln1b	0	1.29665	0.547	0.064	0	8	hapln1b
pcolceb	0	1.25923	0.472	0.066	0	8	pcolceb
col8a1b	0	1.12393	0.298	0.033	0	8	col8a1b
epyc	0	1.08928	0.428	0.065	0	8	epyc
cav2	0	1.07606	0.493	0.119	0	8	cav2
wwp2	0	1.03474	0.499	0.107	0	8	wwp2
eps8l2	0	0.960047	0.372	0.023	0	8	eps8l2
sox6	0	0.948627	0.464	0.107	0	8	sox6
sox10	0	0.908777	0.426	0.052	0	8	sox10
cyr61l2	0	0.844394	0.256	0.012	0	8	cyr61l2
si:dkey-262k9.2	0	0.8313	0.296	0.021	0	8	si:dkey-262k9.2
acana	0	0.793884	0.343	0.045	0	8	acana
rock2b.1	0	0.781634	0.388	0.079	0	8	rock2b.1
col15a1b	0	0.756252	0.289	0.028	0	8	col15a1b
slc35d1a	2.36056e-278	0.660724	0.309	0.055	7.67748e-274	8	slc35d1a
sb:cb81	1.4217e-265	0.819554	0.349	0.072	4.62393e-261	8	sb:cb81
CR855337.1	2.61955e-260	0.710994	0.263	0.041	8.51982e-256	8	CR855337.1
ehd2b	5.32387e-257	1.04885	0.42	0.111	1.73154e-252	8	ehd2b
ppp1r1c	1.70329e-254	0.339602	0.34	0.067	5.53978e-250	8	ppp1r1c
loxl4	1.09603e-223	0.71214	0.266	0.048	3.56471e-219	8	loxl4
aldob	3.23466e-218	1.26354	0.856	0.679	1.05204e-213	8	aldob
arpc1b	1.99451e-214	0.946317	0.476	0.164	6.48695e-210	8	arpc1b
si:ch211-156j16.11	2.54753e-214	0.789969	0.543	0.194	8.28558e-210	8	si:ch211-156j16.1
klf2b1	4.59265e-204	0.798423	0.418	0.124	1.49371e-199	8	klf2b
fxyd11	3.36109e-203	0.800741	0.483	0.162	1.09316e-198	8	fxyd1
otos	4.31329e-202	1.43592	0.363	0.1	1.40285e-197	8	otos
nog1	3.50732e-173	0.914345	0.311	0.082	1.14072e-168	8	nog1
ccdc80	2.65307e-155	0.717273	0.396	0.134	8.62885e-151	8	ccdc80
pdcd6	2.3214e-152	0.768428	0.542	0.254	7.55014e-148	8	pdcd6
efemp2a	4.9934e-152	0.723646	0.319	0.096	1.62405e-147	8	efemp2a
thbs1b1	1.20536e-151	0.816881	0.464	0.181	3.92031e-147	8	thbs1b
rplp2	3.59575e-148	0.251797	0.989	0.99	1.16948e-143	8	rplp2
loxl3b	1.08943e-133	0.556322	0.354	0.123	3.54326e-129	8	loxl3b
papss2b	1.48303e-121	0.458679	0.262	0.076	4.82342e-117	8	papss2b
fgfr3	1.26412e-115	0.46403	0.536	0.243	4.11144e-111	8	fgfr3
elovl1b	1.00658e-113	0.518148	0.303	0.102	3.27379e-109	8	elovl1b
ecrg4a1	3.03232e-113	0.701046	0.735	0.495	9.86233e-109	8	ecrg4a
pcolce2b	3.90733e-103	0.654354	0.337	0.132	1.27082e-98	8	pcolce2b
igfbp3	2.47548e-102	0.540599	0.279	0.095	8.05126e-98	8	igfbp3
si:ch1073-184j22.1	4.59152e-101	0.512751	0.276	0.094	1.49335e-96	8	si:ch1073-184j22.1
rrbp1b	2.88117e-98	0.557971	0.35	0.144	9.37072e-94	8	rrbp1b
pnrc2	1.46109e-93	0.37578	0.972	0.963	4.75206e-89	8	pnrc2
prss35	1.06092e-92	0.62341	0.33	0.131	3.45052e-88	8	prss35
si:busm1-57f23.1	1.05948e-89	0.884407	0.275	0.101	3.44586e-85	8	si:busm1-57f23.1
loxl11	1.97261e-88	0.559331	0.349	0.149	6.41572e-84	8	loxl1
si:dkey-19b23.8	2.12013e-88	0.558373	0.363	0.157	6.89551e-84	8	si:dkey-19b23.8
fbln5	4.25356e-88	0.86396	0.378	0.181	1.38343e-83	8	fbln5
col2a1b1	7.0462e-87	0.759961	0.566	0.346	2.29171e-82	8	col2a1b
cd99	8.59032e-82	0.616104	0.505	0.283	2.79391e-77	8	cd99
tuba8l2	7.3503e-78	0.500657	0.417	0.209	2.39061e-73	8	tuba8l2
gpx4a	9.33984e-75	0.539092	0.376	0.185	3.03769e-70	8	gpx4a
pim3	2.00094e-69	0.452401	0.305	0.133	6.50786e-65	8	pim3
sec61g	8.63172e-68	0.276339	0.967	0.953	2.80738e-63	8	sec61g
matn41	5.21852e-67	0.757826	0.329	0.153	1.69727e-62	8	matn4
tuft1a1	8.71585e-67	0.397597	0.601	0.366	2.83474e-62	8	tuft1a
cyp26b11	2.74166e-66	0.405498	0.497	0.277	8.91698e-62	8	cyp26b1
gyg1a	9.21835e-65	0.524733	0.399	0.214	2.99818e-60	8	gyg1a
col8a2	1.12193e-62	0.45563	0.276	0.119	3.64898e-58	8	col8a2
hivep1	1.07583e-61	0.445562	0.304	0.141	3.49904e-57	8	hivep1
fgfrl1b	2.19038e-60	0.343209	0.254	0.107	7.12398e-56	8	fgfrl1b
serpine1	3.09344e-57	1.22891	0.576	0.444	1.00611e-52	8	serpine1
ubl3a	6.33246e-55	0.463674	0.356	0.192	2.05957e-50	8	ubl3a
fbp1a1	1.02896e-54	0.455119	0.512	0.326	3.34661e-50	8	fbp1a
pmp22b1	2.07309e-54	0.361028	0.467	0.273	6.7425e-50	8	pmp22b
vdac3	6.71163e-54	0.416118	0.741	0.634	2.18289e-49	8	vdac3
anxa1a2	9.08192e-51	0.434742	0.505	0.317	2.9538e-46	8	anxa1a
krt912	4.60888e-50	0.460834	0.607	0.432	1.49899e-45	8	krt91
si:ch211-76l23.4	3.26099e-49	0.31785	0.255	0.115	1.0606e-44	8	si:ch211-76l23.4
gabarapb	6.06036e-48	0.419657	0.677	0.549	1.97107e-43	8	gabarapb
cpn1.11	9.38577e-48	0.264603	0.429	0.245	3.05263e-43	8	cpn1.1
foxc1b1	2.69888e-46	0.341163	0.286	0.141	8.77782e-42	8	foxc1b
ctgfa1	3.85103e-46	0.319472	0.494	0.307	1.25251e-41	8	ctgfa
stau2	8.42146e-42	0.397993	0.527	0.39	2.739e-37	8	stau2
hsp90aa1.22	4.49093e-41	0.26436	0.644	0.461	1.46063e-36	8	hsp90aa1.2
cst3	7.34695e-40	0.311539	0.837	0.789	2.38952e-35	8	cst3
fth1a	5.64567e-38	0.279366	0.863	0.83	1.8362e-33	8	fth1a
cd631	1.69771e-36	0.304672	0.767	0.676	5.52162e-32	8	cd63
fosl1a	1.22341e-34	0.447192	0.533	0.392	3.97902e-30	8	fosl1a
atp5if1b	1.71064e-30	0.286656	0.349	0.219	5.56368e-26	8	atp5if1b
eif4ebp2	2.66526e-30	0.367956	0.437	0.317	8.66848e-26	8	eif4ebp2
gpc4	1.1283e-29	0.287601	0.286	0.169	3.66968e-25	8	gpc4
arpc1a	1.59832e-29	0.285439	0.259	0.15	5.19838e-25	8	arpc1a
cavin2b	1.89265e-29	0.334193	0.343	0.217	6.15566e-25	8	cavin2b
calm3b	3.28001e-29	0.334012	0.491	0.366	1.06679e-24	8	calm3b
rarga	3.36149e-28	0.369611	0.437	0.316	1.09329e-23	8	rarga
hdlbpa	1.98869e-27	0.31364	0.466	0.337	6.46803e-23	8	hdlbpa
glud1a	2.21626e-23	0.296352	0.318	0.21	7.20817e-19	8	glud1a
ddx6	3.41601e-23	0.278646	0.258	0.158	1.11102e-18	8	ddx6
eif4ebp3	1.4109e-22	0.357403	0.54	0.447	4.58881e-18	8	eif4ebp3
nme3	2.08854e-22	0.278465	0.309	0.207	6.79278e-18	8	nme3
ckbb1	7.9815e-21	0.252669	0.26	0.163	2.5959e-16	8	ckbb
pcbp2	1.06973e-20	0.273574	0.435	0.329	3.47918e-16	8	pcbp2
sdcbp2	8.01974e-20	0.251639	0.594	0.495	2.60834e-15	8	sdcbp2
si:ch211-222l21.12	1.69221e-18	0.261164	0.817	0.76	5.50374e-14	8	si:ch211-222l21.1
pdk2a	4.1775e-18	0.290624	0.274	0.184	1.35869e-13	8	pdk2a
nanos11	1.84487e-14	0.250716	0.446	0.356	6.00024e-10	8	nanos1
hapln1a1	6.47756e-14	0.474746	0.358	0.276	2.10676e-09	8	hapln1a
krt152	8.28407e-14	0.493804	0.292	0.217	2.69431e-09	8	krt15
p4hb	5.0687e-11	0.294784	0.34	0.269	1.64854e-06	8	p4hb
hist2h2l	2.26647e-10	0.309564	0.414	0.349	7.37147e-06	8	hist2h2l
si:ch211-106h4.12	0	3.3648	0.932	0.291	0	9	si:ch211-106h4.12
rhag	0	1.83721	0.7	0.157	0	9	rhag
cyp2ad21	0	1.50746	0.844	0.244	0	9	cyp2ad2
gata31	0	1.30139	0.477	0.078	0	9	gata3
epas1b2	0	1.29699	0.537	0.098	0	9	epas1b
cilp	0	1.27086	0.501	0.109	0	9	cilp
gata2a1	0	1.15327	0.499	0.105	0	9	gata2a
mxra8b	3.12572e-307	1.24735	0.788	0.443	1.01661e-302	9	mxra8b
dlx4a2	8.44827e-247	0.935771	0.722	0.322	2.74772e-242	9	dlx4a
rgs5a1	2.13135e-238	1.37045	0.832	0.52	6.93202e-234	9	rgs5a
cxcl12a3	4.72925e-236	0.728376	0.88	0.532	1.53814e-231	9	cxcl12a
pax1b1	2.6078e-231	0.949045	0.255	0.044	8.4816e-227	9	pax1b
wu:fj16a03	1.14994e-223	1.50078	0.259	0.046	3.74006e-219	9	wu:fj16a03
fgfr31	5.89297e-216	0.940299	0.602	0.24	1.91663e-211	9	fgfr3
dlx5a2	2.4433e-210	0.949323	0.713	0.377	7.94658e-206	9	dlx5a
nog31	5.95927e-205	1.27334	0.364	0.101	1.93819e-200	9	nog3
krt181	1.55214e-204	0.689436	0.956	0.833	5.04818e-200	9	krt18
twist21	1.79967e-203	1.13992	0.603	0.279	5.85323e-199	9	twist2
shox	3.83838e-200	0.786877	0.267	0.054	1.24839e-195	9	shox
ednraa1	4.57148e-194	1.05304	0.568	0.251	1.48683e-189	9	ednraa
cx43	6.06262e-192	1.05693	0.407	0.13	1.97181e-187	9	cx43
ptgdsb.11	1.42734e-190	0.803541	0.99	0.812	4.6423e-186	9	ptgdsb.1
gas1a	1.37885e-183	1.05653	0.51	0.215	4.48457e-179	9	gas1a
id11	1.97947e-179	1.00317	0.901	0.719	6.43804e-175	9	id1
dlx3b2	4.56665e-176	0.815021	0.739	0.437	1.48526e-171	9	dlx3b
rspo2	1.69411e-166	0.849787	0.321	0.091	5.50993e-162	9	rspo2
gsto2	2.95201e-163	0.802219	0.428	0.161	9.60113e-159	9	gsto2
histh1l1	9.35545e-163	0.776403	0.888	0.688	3.04277e-158	9	histh1l
map7d1b1	6.51147e-161	0.868872	0.409	0.149	2.11779e-156	9	map7d1b
dkk3b	5.03808e-160	0.903445	0.48	0.196	1.63859e-155	9	dkk3b
f3a1	7.98326e-156	0.760438	0.303	0.084	2.59648e-151	9	f3a
her91	6.24269e-148	0.752603	0.721	0.418	2.03037e-143	9	her9
bmp2a	4.84498e-147	0.716049	0.258	0.066	1.57578e-142	9	bmp2a
aoc21	9.03341e-141	0.811562	0.725	0.509	2.93803e-136	9	aoc2
fam69c	2.54803e-138	1.04005	0.339	0.116	8.2872e-134	9	fam69c
id31	1.32646e-137	0.681951	0.844	0.663	4.31419e-133	9	id3
ptmab	1.25154e-135	0.477312	0.965	0.902	4.07052e-131	9	ptmab
sdc2	6.61603e-135	0.789568	0.502	0.247	2.1518e-130	9	sdc2
sost2	6.98848e-132	1.09054	0.55	0.282	2.27293e-127	9	sost
id2a	2.85096e-131	0.747068	0.8	0.615	9.27245e-127	9	id2a
cfd	6.04884e-130	0.970454	0.335	0.113	1.96732e-125	9	cfd
hspa12b1	1.83576e-127	0.764428	0.414	0.17	5.97064e-123	9	hspa12b
fbln72	2.04671e-126	0.865108	0.433	0.187	6.65673e-122	9	fbln7
actb21	2.67834e-124	0.567918	0.995	0.981	8.71104e-120	9	actb2
mfap21	3.12765e-124	0.57521	0.846	0.675	1.01724e-119	9	mfap2
mt-co2	6.98994e-124	0.281294	0.999	0.995	2.27341e-119	9	mt-co2
serpinh1b	8.34582e-124	0.782997	0.675	0.424	2.7144e-119	9	serpinh1b
tnfaip62	4.73186e-119	0.661207	0.463	0.204	1.53899e-114	9	tnfaip6
btg1	1.14458e-117	0.51671	0.948	0.894	3.72262e-113	9	btg1
snai2	1.21807e-116	0.796846	0.407	0.178	3.96166e-112	9	snai2
ptgdsb.23	1.12411e-111	0.46144	0.981	0.847	3.65605e-107	9	ptgdsb.2
cirbpb2	1.05148e-107	0.413695	0.973	0.956	3.41983e-103	9	cirbpb
actb12	6.40628e-106	0.606806	0.895	0.823	2.08358e-101	9	actb1
ponzr11	1.16382e-102	0.723848	0.368	0.159	3.78522e-98	9	ponzr1
BX088707.31	1.56348e-102	0.641213	0.291	0.103	5.08505e-98	9	BX088707.3
ptmaa1	1.71499e-102	0.438749	0.928	0.839	5.57784e-98	9	ptmaa
tmsb4x1	7.09816e-102	0.379122	0.982	0.958	2.3086e-97	9	tmsb4x
ctgfb1	1.04491e-100	0.706377	0.399	0.177	3.39846e-96	9	ctgfb
mt-co3	5.3514e-97	0.271734	0.998	0.984	1.74049e-92	9	mt-co3
zgc:1629391	1.37275e-96	0.617266	0.312	0.122	4.46472e-92	9	zgc:162939
atp1b1a	3.55084e-96	0.591965	0.744	0.585	1.15488e-91	9	atp1b1a
ifitm12	8.81037e-96	0.530806	0.907	0.662	2.86548e-91	9	ifitm1
prss351	5.69728e-93	0.63632	0.33	0.131	1.85298e-88	9	prss35
atoh8	6.98186e-87	0.701372	0.374	0.181	2.27078e-82	9	atoh8
sult1st6	1.26834e-86	0.570548	0.286	0.111	4.12514e-82	9	sult1st6
arhgef1b	7.37498e-85	0.795822	0.448	0.248	2.39864e-80	9	arhgef1b
cdon2	7.65683e-85	0.951635	0.44	0.245	2.49031e-80	9	cdon
sox11b	3.86428e-84	0.674567	0.386	0.192	1.25682e-79	9	sox11b
bmp52	1.56646e-83	0.636401	0.411	0.208	5.09475e-79	9	bmp5
wfdc21	5.66362e-82	0.861668	0.447	0.242	1.84204e-77	9	wfdc2
col4a2	3.82354e-80	0.637602	0.38	0.188	1.24357e-75	9	col4a2
fstl1b	1.6775e-79	0.546234	0.76	0.657	5.45589e-75	9	fstl1b
sult6b12	2.19125e-79	0.809393	0.593	0.446	7.12682e-75	9	sult6b1
her62	6.83939e-79	0.460926	0.897	0.797	2.22444e-74	9	her6
cd81a	1.23593e-77	0.385464	0.907	0.888	4.01974e-73	9	cd81a
smad7	7.11721e-77	0.577313	0.376	0.189	2.3148e-72	9	smad7
sox4a.1	1.30438e-74	0.687158	0.421	0.232	4.24237e-70	9	sox4a.1
h3f3d	2.11197e-74	0.28928	0.959	0.948	6.86897e-70	9	h3f3d
cald1a	1.69616e-73	0.645827	0.5	0.316	5.51659e-69	9	cald1a
tubb4b1	2.9469e-72	0.378408	0.898	0.863	9.5845e-68	9	tubb4b
krt8	1.45836e-71	0.335691	0.968	0.936	4.74317e-67	9	krt8
ubc	1.2211e-70	0.348616	0.886	0.842	3.97152e-66	9	ubc
cxcl14	3.86706e-70	0.526511	0.293	0.123	1.25772e-65	9	cxcl14
serpine2	6.33644e-70	0.596983	0.353	0.183	2.06086e-65	9	serpine2
rsrp1	1.1903e-69	0.370518	0.926	0.903	3.87134e-65	9	rsrp1
zfp36l1b1	1.28187e-69	0.656263	0.585	0.422	4.16917e-65	9	zfp36l1b
h3f3b.1	2.17262e-69	0.448849	0.774	0.678	7.06624e-65	9	h3f3b.1
hmgb1b1	5.94054e-69	0.558379	0.543	0.369	1.9321e-64	9	hmgb1b
rgs41	3.78069e-68	0.657696	0.415	0.218	1.22963e-63	9	rgs4
myl9b1	2.70899e-65	0.609282	0.51	0.346	8.81072e-61	9	myl9b
net11	7.99459e-64	0.656149	0.589	0.444	2.60016e-59	9	net1
ddit3	1.31376e-63	0.515635	0.692	0.569	4.27289e-59	9	ddit3
sod3b2	3.59408e-62	0.707929	0.328	0.165	1.16894e-57	9	sod3b
mcl1a	3.99246e-59	0.379271	0.895	0.852	1.29851e-54	9	mcl1a
atf4b1	1.13433e-56	0.368391	0.848	0.799	3.68931e-52	9	atf4b
MYL6 (1 of many)	1.91759e-55	0.482308	0.75	0.705	6.23678e-51	9	MYL6 (1 of many)
myl61	4.28887e-55	0.583395	0.377	0.217	1.39491e-50	9	myl6
tagln21	1.21583e-50	0.533571	0.481	0.319	3.95435e-46	9	tagln2
angptl2b	6.49042e-50	0.501613	0.253	0.118	2.11094e-45	9	angptl2b
thbs4b2	9.77508e-50	0.303518	0.503	0.309	3.17925e-45	9	thbs4b
si:dkey-7j14.6	3.14514e-49	0.446193	0.659	0.567	1.02293e-44	9	si:dkey-7j14.6
slc25a55a1	5.28271e-47	0.502758	0.311	0.172	1.71815e-42	9	slc25a55a
ube2e3	1.74126e-46	0.438685	0.607	0.513	5.66326e-42	9	ube2e3
hoxb3a1	1.12714e-45	0.514114	0.327	0.184	3.66589e-41	9	hoxb3a
lhfpl6	1.96883e-45	0.487498	0.357	0.218	6.40343e-41	9	lhfpl6
cd248a1	7.39838e-45	0.519747	0.292	0.159	2.40625e-40	9	cd248a
fmoda	2.38567e-44	1.03156	0.463	0.337	7.75914e-40	9	fmoda
crip11	1.06894e-43	0.707056	0.474	0.319	3.47664e-39	9	crip1
DsRedExpress1	3.93059e-43	0.511786	0.772	0.728	1.27838e-38	9	DsRedExpress
rgs5b2	6.74479e-43	0.496743	0.505	0.337	2.19368e-38	9	rgs5b
dedd1	5.89823e-41	0.327478	0.759	0.692	1.91834e-36	9	dedd1
cebpa2	2.25787e-40	0.538367	0.262	0.138	7.3435e-36	9	cebpa
angptl72	9.19801e-38	0.340112	0.533	0.373	2.99156e-33	9	angptl7
mmp21	5.20536e-37	0.324225	0.64	0.512	1.69299e-32	9	mmp2
fstb1	5.51746e-37	0.761132	0.35	0.225	1.7945e-32	9	fstb
ccni	5.68929e-37	0.332292	0.723	0.669	1.85038e-32	9	ccni
dlx2a1	8.70723e-37	0.439323	0.292	0.171	2.83194e-32	9	dlx2a
gas1b1	9.83117e-37	0.441559	0.254	0.14	3.19749e-32	9	gas1b
cyp2ad32	1.28027e-36	0.279144	0.666	0.543	4.16394e-32	9	cyp2ad3
ctnnb1	1.54638e-36	0.421778	0.563	0.482	5.02946e-32	9	ctnnb1
h1f01	2.78704e-36	0.486475	0.54	0.412	9.06458e-32	9	h1f0
zgc:110626	3.43527e-36	0.412778	0.269	0.153	1.11729e-31	9	zgc:110626
ctsla	5.56378e-36	0.364102	0.731	0.675	1.80956e-31	9	ctsla
dhrs13l12	1.15122e-34	0.439201	0.378	0.255	3.74424e-30	9	dhrs13l1
irf2bpl	2.27714e-34	0.472311	0.295	0.181	7.40616e-30	9	irf2bpl
col12a1a1	3.83727e-33	0.382663	0.563	0.446	1.24803e-28	9	col12a1a
sat1a.21	3.87948e-32	0.444469	0.535	0.432	1.26176e-27	9	sat1a.2
tspan4b	8.43377e-32	0.416764	0.326	0.212	2.743e-27	9	tspan4b
lpar1	1.06907e-31	0.448056	0.309	0.198	3.47705e-27	9	lpar1
myl9a1	1.82258e-31	0.418151	0.337	0.214	5.92775e-27	9	myl9a
mycn2	3.7236e-30	0.469459	0.316	0.205	1.21106e-25	9	mycn
glulb	5.18795e-30	0.368197	0.685	0.631	1.68733e-25	9	glulb
plscr3b	1.19112e-29	0.411271	0.478	0.387	3.87401e-25	9	plscr3b
igf2b2	8.85018e-29	0.454159	0.575	0.487	2.87843e-24	9	igf2b
fbln51	2.68787e-27	0.472915	0.288	0.187	8.74203e-23	9	fbln5
h1fx2	3.60499e-27	0.541143	0.552	0.44	1.17249e-22	9	h1fx
wls	2.55061e-26	0.385991	0.476	0.391	8.29561e-22	9	wls
cox4i21	3.07265e-26	0.42009	0.411	0.318	9.9935e-22	9	cox4i2
2021-09-10	3.10926e-26	0.367939	0.366	0.27	1.01125e-21	9	44449
mcl1b	9.05233e-26	0.370388	0.502	0.413	2.94418e-21	9	mcl1b
arf5	6.6648e-25	0.390739	0.429	0.348	2.16766e-20	9	arf5
msna	2.65698e-24	0.356484	0.534	0.463	8.64157e-20	9	msna
rnf10	3.34288e-24	0.371774	0.417	0.337	1.08724e-19	9	rnf10
rasgef1ba2	3.9113e-24	0.421577	0.287	0.189	1.27211e-19	9	rasgef1ba
tln1	3.55947e-23	0.364423	0.335	0.242	1.15768e-18	9	tln1
prdx21	3.82749e-23	0.281488	0.689	0.652	1.24485e-18	9	prdx2
itm2ba	6.15502e-23	0.35543	0.457	0.38	2.00186e-18	9	itm2ba
cpe	1.02469e-22	0.33599	0.254	0.161	3.33271e-18	9	cpe
tuba8l	1.03184e-22	0.390779	0.538	0.474	3.35595e-18	9	tuba8l
si:ch73-46j18.5	1.88408e-22	0.404792	0.345	0.255	6.1278e-18	9	si:ch73-46j18.5
brdt	4.09782e-22	0.388823	0.473	0.396	1.33277e-17	9	brdt
oaz1a	1.20007e-21	0.271354	0.733	0.711	3.90311e-17	9	oaz1a
neo1a	1.73969e-21	0.378928	0.281	0.191	5.65816e-17	9	neo1a
hopx	8.45106e-21	0.65068	0.414	0.35	2.74862e-16	9	hopx
mt-nd3	9.65931e-21	0.301381	0.567	0.516	3.14159e-16	9	mt-nd3
ip6k2a	1.17214e-20	0.345158	0.463	0.396	3.81226e-16	9	ip6k2a
marcksl1a1	1.19267e-20	0.276859	0.568	0.48	3.87905e-16	9	marcksl1a
zgc:111986	1.51276e-20	0.356919	0.432	0.361	4.9201e-16	9	zgc:111986
si:ch211-212k18.82	1.8069e-20	0.365996	0.419	0.339	5.87676e-16	9	si:ch211-212k18.8
mgst3b	2.77617e-20	0.286278	0.548	0.502	9.02921e-16	9	mgst3b
ptbp1a	8.28253e-20	0.375016	0.278	0.197	2.69381e-15	9	ptbp1a
clk4a	1.27903e-19	0.350631	0.318	0.233	4.15991e-15	9	clk4a
fzd2	2.99101e-19	0.356668	0.316	0.233	9.72796e-15	9	fzd2
tpm4a	3.19103e-19	0.336075	0.477	0.41	1.03785e-14	9	tpm4a
tgif1	1.17589e-18	0.349849	0.253	0.174	3.82446e-14	9	tgif1
tefa	1.60999e-18	0.347472	0.42	0.351	5.23634e-14	9	tefa
ctnnb2	1.64752e-18	0.343501	0.261	0.183	5.35838e-14	9	ctnnb2
pmp22b2	2.55239e-18	0.299232	0.37	0.279	8.30138e-14	9	pmp22b
pik3r3a	1.26439e-17	0.381149	0.404	0.34	4.11231e-13	9	pik3r3a
fkbp1aa1	1.50228e-17	0.28257	0.602	0.585	4.88602e-13	9	fkbp1aa
sox11a	1.79984e-17	0.39472	0.444	0.373	5.85379e-13	9	sox11a
anxa11b	5.00586e-17	0.294888	0.478	0.435	1.62811e-12	9	anxa11b
csnk1a1	8.63037e-17	0.370844	0.375	0.316	2.80694e-12	9	csnk1a1
h2afy2	1.02858e-16	0.302752	0.547	0.523	3.34536e-12	9	h2afy2
ets21	1.07939e-16	0.41589	0.353	0.284	3.5106e-12	9	ets2
cnn2	1.08037e-16	0.421727	0.388	0.322	3.5138e-12	9	cnn2
ctsk	1.60913e-16	0.272617	0.269	0.193	5.23353e-12	9	ctsk
sumo2b1	3.71156e-16	0.263282	0.643	0.629	1.20715e-11	9	sumo2b
capza1a	3.89077e-15	0.336209	0.37	0.316	1.26543e-10	9	capza1a
sfrp22	5.55413e-15	0.654953	0.372	0.297	1.80643e-10	9	sfrp2
map1lc3b	6.52227e-15	0.31353	0.39	0.335	2.1213e-10	9	map1lc3b
lrp1aa	6.76576e-15	0.356719	0.254	0.186	2.2005e-10	9	lrp1aa
nid1a1	7.52579e-15	0.319544	0.324	0.251	2.44769e-10	9	nid1a
lgals3b	7.59544e-15	0.257076	0.39	0.312	2.47034e-10	9	lgals3b
tubb2b1	8.13011e-15	0.260657	0.546	0.493	2.64424e-10	9	tubb2b
irf2bp2b	1.85796e-14	0.308102	0.287	0.218	6.04282e-10	9	irf2bp2b
klf6a1	2.18198e-14	0.296421	0.543	0.498	7.09666e-10	9	klf6a
anxa11a	2.7059e-14	0.323165	0.33	0.273	8.80067e-10	9	anxa11a
si:dkey-177p2.6	3.38697e-14	0.343173	0.37	0.309	1.10158e-09	9	si:dkey-177p2.6
mhc1zba1	4.75205e-14	0.334746	0.343	0.282	1.54556e-09	9	mhc1zba
oaz1b	6.53203e-14	0.290067	0.527	0.512	2.12448e-09	9	oaz1b
cyr61	8.58151e-14	0.306195	0.631	0.601	2.79105e-09	9	cyr61
tcf121	1.81987e-13	0.270819	0.498	0.462	5.91895e-09	9	tcf12
ier5	2.42041e-13	0.258751	0.548	0.518	7.87213e-09	9	ier5
nfyba	2.4453e-13	0.312049	0.335	0.285	7.95308e-09	9	nfyba
h3f3b.1.11	2.59158e-13	0.268659	0.536	0.512	8.42884e-09	9	h3f3b.1.1
ifrd1	3.59748e-13	0.268017	0.419	0.37	1.17004e-08	9	ifrd1
psma1	1.1258e-12	0.306624	0.412	0.379	3.66154e-08	9	psma1
mmp14a1	1.31934e-12	0.261423	0.357	0.296	4.29104e-08	9	mmp14a
nanos12	1.69743e-12	0.320685	0.408	0.359	5.52073e-08	9	nanos1
txndc9	3.06122e-12	0.307211	0.351	0.308	9.95631e-08	9	txndc9
ctdsp2	6.21137e-12	0.285577	0.466	0.437	2.02019e-07	9	ctdsp2
zgc:153409	7.5622e-12	0.320918	0.377	0.33	2.45953e-07	9	zgc:153409
ism11	2.72381e-11	0.259615	0.272	0.208	8.85893e-07	9	ism1
erh	2.78442e-11	0.266947	0.464	0.447	9.05605e-07	9	erh
atf7ip	4.40699e-11	0.295143	0.297	0.244	1.43333e-06	9	atf7ip
calm1a	6.49911e-11	0.329104	0.477	0.459	2.11377e-06	9	calm1a
yap1	1.13732e-10	0.264248	0.436	0.406	3.69902e-06	9	yap1
cnn3a1	1.16999e-10	0.275546	0.381	0.341	3.80528e-06	9	cnn3a
tmem176l.13	6.10467e-10	0.266598	0.375	0.332	1.98548e-05	9	tmem176l.1
kmt2bb	6.84291e-10	0.256762	0.287	0.234	2.22559e-05	9	kmt2bb
igf2bp2b	8.42704e-10	0.290923	0.287	0.244	2.74081e-05	9	igf2bp2b
zfp36l2	9.22911e-10	0.272703	0.349	0.299	3.00168e-05	9	zfp36l2
ciarta	3.7533e-09	0.267199	0.328	0.283	0.000122072	9	ciarta
ndfip1	5.57127e-09	0.255663	0.32	0.281	0.0001812	9	ndfip1
ptbp1b	5.86728e-09	0.252941	0.267	0.22	0.000190827	9	ptbp1b
ankrd11	1.22883e-08	0.255329	0.307	0.264	0.000399664	9	ankrd11
dldh	2.87648e-08	0.255214	0.323	0.292	0.000935548	9	dldh
si:dkey-42i9.4	2.99092e-08	0.294807	0.275	0.233	0.000972767	9	si:dkey-42i9.4
lum1	4.38216e-08	1.23892	0.269	0.236	0.00142525	9	lum
ptena	6.80354e-08	0.312871	0.275	0.24	0.00221278	9	ptena
gstp12	9.03775e-08	0.254923	0.559	0.541	0.00293944	9	gstp1
caprin1b	1.28369e-07	0.253974	0.423	0.412	0.00417508	9	caprin1b
hif1al	1.88693e-07	0.258775	0.313	0.276	0.00613704	9	hif1al
sfpq	6.83359e-07	0.252482	0.256	0.22	0.0222256	9	sfpq
bhlhe40	2.85422e-06	0.259478	0.275	0.24	0.0928308	9	bhlhe40
midn	3.02036e-06	0.278494	0.388	0.367	0.0982343	9	midn
zgc:77849	4.45733e-06	0.26054	0.306	0.283	0.14497	9	zgc:77849
pdlim11	3.92944e-05	0.264736	0.251	0.225	1	9	pdlim1
ier2b1	0.000272784	0.283536	0.459	0.457	1	9	ier2b
vwde	0	2.12241	0.675	0.094	0	10	vwde
meox1	0	0.962267	0.351	0.04	0	10	meox1
si:ch211-43f4.1	6.42047e-281	0.791448	0.264	0.032	2.08819e-276	10	si:ch211-43f4.1
ogna1	5.11951e-259	1.46697	0.717	0.272	1.66507e-254	10	ogna
col1a21	1.65989e-257	1.44009	0.957	0.767	5.39862e-253	10	col1a2
col1a1b1	2.10571e-245	1.2006	0.917	0.63	6.8486e-241	10	col1a1b
thbs4b3	3.88161e-219	1.14012	0.708	0.301	1.26245e-214	10	thbs4b
col1a1a1	9.98571e-218	1.58457	0.887	0.638	3.24775e-213	10	col1a1a
col5a11	1.77615e-215	1.04448	0.923	0.646	5.77675e-211	10	col5a1
si:ch1073-459j12.12	4.25889e-211	0.997096	0.585	0.197	1.38516e-206	10	si:ch1073-459j12.1
col11a1b1	9.68246e-203	1.07057	0.637	0.255	3.14912e-198	10	col11a1b
scxa	1.66681e-193	0.729574	0.298	0.058	5.42112e-189	10	scxa
dcn1	3.83307e-176	0.901866	0.699	0.33	1.24667e-171	10	dcn
tgfbi1	7.84317e-158	1.20136	0.517	0.206	2.55091e-153	10	tgfbi
spon2b2	1.10453e-136	1.39286	0.379	0.12	3.59237e-132	10	spon2b
eya11	1.34241e-136	0.732523	0.428	0.143	4.36604e-132	10	eya1
aspn1	3.78523e-136	0.820001	0.686	0.347	1.23111e-131	10	aspn
si:ch211-251b21.13	1.91771e-132	1.17216	0.748	0.463	6.23715e-128	10	si:ch211-251b21.1
col2a1b2	4.201e-131	0.847948	0.66	0.345	1.36633e-126	10	col2a1b
angptl1a1	4.90249e-122	0.868767	0.574	0.275	1.59448e-117	10	angptl1a
gpm6ab	2.08043e-121	0.728687	0.293	0.081	6.76639e-117	10	gpm6ab
mmp22	3.56986e-121	0.970733	0.745	0.509	1.16106e-116	10	mmp2
sparc	1.9198e-119	0.83988	0.918	0.833	6.24397e-115	10	sparc
sfrp1a	1.23611e-118	0.883046	0.328	0.103	4.02033e-114	10	sfrp1a
foxp41	1.31567e-115	0.69443	0.728	0.4	4.27908e-111	10	foxp4
cdh111	2.84109e-111	0.648773	0.743	0.449	9.24036e-107	10	cdh11
col12a1a2	4.49434e-108	0.791383	0.713	0.44	1.46174e-103	10	col12a1a
tnmd	2.86162e-105	1.10113	0.409	0.162	9.30715e-101	10	tnmd
tent5bb	2.26538e-100	0.600156	0.336	0.114	7.36793e-96	10	tent5bb
angptl73	2.5339e-98	0.930707	0.644	0.37	8.24125e-94	10	angptl7
dkk3b1	5.5992e-85	0.672081	0.44	0.201	1.82108e-80	10	dkk3b
tpm4b1	6.1147e-81	0.468699	0.297	0.103	1.98875e-76	10	tpm4b
postnb1	9.57573e-76	0.63069	0.343	0.136	3.11441e-71	10	postnb
serpine11	2.48953e-71	0.73465	0.663	0.442	8.09695e-67	10	serpine1
loxa1	2.90007e-70	0.594185	0.322	0.131	9.43218e-66	10	loxa
zgc:1583432	5.67377e-64	0.768229	0.696	0.524	1.84534e-59	10	zgc:158343
si:ch211-133n4.4	5.40738e-61	0.694027	0.434	0.242	1.7587e-56	10	si:ch211-133n4.4
fibina1	2.50106e-60	0.519542	0.383	0.181	8.13445e-56	10	fibina
serpinf13	3.63173e-60	0.597151	0.495	0.279	1.18118e-55	10	serpinf1
lum2	1.8686e-57	0.700627	0.433	0.229	6.07744e-53	10	lum
fibinb	2.12186e-56	0.612701	0.308	0.14	6.90114e-52	10	fibinb
angptl2b1	3.43655e-53	0.528297	0.279	0.119	1.11771e-48	10	angptl2b
hsp90aa1.23	6.17061e-51	0.678675	0.651	0.463	2.00693e-46	10	hsp90aa1.2
rbfox1	4.67769e-50	0.444284	0.509	0.313	1.52137e-45	10	rbfox1
matn42	3.99709e-48	0.774533	0.32	0.156	1.30001e-43	10	matn4
fosab1	5.16501e-48	0.323398	0.973	0.941	1.67987e-43	10	fosab
timp2a1	5.55741e-48	0.568715	0.598	0.437	1.80749e-43	10	timp2a
abi3bpb2	9.35315e-48	0.63456	0.565	0.376	3.04202e-43	10	abi3bpb
prrx1b2	1.60948e-47	0.526015	0.312	0.15	5.23468e-43	10	prrx1b
sfrp51	2.13328e-46	0.438162	0.28	0.122	6.93829e-42	10	sfrp5
ucmaa	1.59909e-45	0.491789	0.353	0.191	5.20089e-41	10	ucmaa
cilp1	4.45329e-44	0.428266	0.277	0.124	1.44839e-39	10	cilp
cyr611	1.42413e-43	0.529159	0.738	0.597	4.63184e-39	10	cyr61
hsp70l1	8.45051e-41	0.447284	0.271	0.125	2.74844e-36	10	hsp70l
hsp70.22	3.4975e-40	0.618388	0.448	0.276	1.13753e-35	10	hsp70.2
crip12	1.96112e-39	1.23326	0.462	0.322	6.37834e-35	10	crip1
pmp22a1	6.64743e-39	0.305194	0.94	0.888	2.16201e-34	10	pmp22a
hsp70.32	7.45649e-39	0.623449	0.664	0.519	2.42515e-34	10	hsp70.3
cxcl18b1	9.19176e-39	0.592204	0.617	0.458	2.98953e-34	10	cxcl18b
loxl2b1	1.31705e-38	0.484809	0.408	0.251	4.28356e-34	10	loxl2b
jdp2b	1.28539e-35	0.391468	0.846	0.773	4.1806e-31	10	jdp2b
ccl25b1	1.35858e-34	1.3808	0.472	0.343	4.41863e-30	10	ccl25b
f3b1	2.64502e-33	0.600343	0.513	0.367	8.60267e-29	10	f3b
tpm11	7.76604e-33	0.563075	0.451	0.303	2.52583e-28	10	tpm1
dnajb1b2	6.14044e-32	0.453384	0.648	0.513	1.99712e-27	10	dnajb1b
fstb2	1.87613e-31	0.52283	0.371	0.226	6.10192e-27	10	fstb
fkbp7	3.34782e-31	0.420808	0.304	0.171	1.08885e-26	10	fkbp7
pdgfrl2	1.42009e-30	0.371178	0.415	0.264	4.61869e-26	10	pdgfrl
si:dkey-12l12.12	6.28503e-30	0.464857	0.549	0.407	2.04414e-25	10	si:dkey-12l12.1
LO018188.13	3.62528e-29	0.469104	0.611	0.46	1.17909e-24	10	LO018188.1
selenop1	5.99361e-29	0.323617	0.791	0.709	1.94936e-24	10	selenop
marcksl1b2	4.84576e-28	0.313227	0.684	0.552	1.57603e-23	10	marcksl1b
FP102018.1	9.53995e-28	0.385976	0.27	0.149	3.10277e-23	10	FP102018.1
hsp70.11	1.13304e-27	0.445637	0.266	0.144	3.68509e-23	10	hsp70.1
fstl1b1	1.60018e-27	0.296897	0.775	0.657	5.20443e-23	10	fstl1b
fgfrl1a1	7.24401e-26	0.370527	0.362	0.228	2.35604e-21	10	fgfrl1a
cyp26b12	1.98512e-25	0.485172	0.416	0.284	6.4564e-21	10	cyp26b1
zgc:1135312	1.33748e-22	0.341392	0.29	0.175	4.35001e-18	10	zgc:113531
2021-06-01	5.24825e-22	0.274949	0.849	0.815	1.70694e-17	10	jun
mmp14a2	5.57353e-22	0.335808	0.42	0.294	1.81273e-17	10	mmp14a
endouc2	1.86608e-21	0.325154	0.259	0.153	6.06925e-17	10	endouc
tenm3	1.6166e-20	0.297994	0.27	0.161	5.25782e-16	10	tenm3
net12	4.35448e-20	0.304087	0.561	0.447	1.41625e-15	10	net1
ctgfa2	1.11628e-19	0.296252	0.44	0.313	3.63057e-15	10	ctgfa
ctsk1	5.9022e-19	0.306687	0.298	0.193	1.91963e-14	10	ctsk
pcdh18b1	1.04302e-17	0.344464	0.333	0.224	3.39232e-13	10	pcdh18b
mgst1.22	2.20633e-17	0.275328	0.426	0.31	7.17587e-13	10	mgst1.2
angptl4	3.49422e-17	0.290614	0.649	0.568	1.13646e-12	10	angptl4
pabpc1b2	1.0702e-16	0.275317	0.393	0.286	3.48072e-12	10	pabpc1b
ddx51	2.16397e-15	0.265375	0.608	0.513	7.03811e-11	10	ddx5
egr1	9.242e-15	0.283823	0.471	0.365	3.00587e-10	10	egr1
slc25a25a1	1.13163e-14	0.315289	0.346	0.248	3.68053e-10	10	slc25a25a
gadd45bb	3.71159e-14	0.289539	0.295	0.204	1.20716e-09	10	gadd45bb
lpl1	6.61385e-14	0.393524	0.362	0.271	2.15109e-09	10	lpl
ebf3a.11	1.09666e-12	0.253299	0.268	0.183	3.56677e-08	10	ebf3a.1
fli1a1	1.1822e-12	0.254375	0.26	0.177	3.84498e-08	10	fli1a
meis1b2	2.37492e-12	0.353586	0.386	0.306	7.72418e-08	10	meis1b
zgc:1537043	4.10679e-10	0.558113	0.629	0.578	1.33569e-05	10	zgc:153704
nfkbiaa1	4.22807e-08	0.255664	0.297	0.23	0.00137514	10	nfkbiaa
ms4a17a.9	5.31279e-06	0.280774	0.485	0.434	0.172793	10	ms4a17a.9
ecrg4a2	0.0022258	0.500749	0.503	0.509	1	10	ecrg4a
foxf2a	0	1.24191	0.581	0.081	0	11	foxf2a
foxl1	0	0.958247	0.389	0.039	0	11	foxl1
foxq1a	0	0.819017	0.31	0.031	0	11	foxq1a
inhbaa	5.38495e-302	1.32242	0.464	0.085	1.7514e-297	11	inhbaa
tnmd1	1.26726e-301	1.48337	0.617	0.156	4.12164e-297	11	tnmd
zgc:162612	1.96372e-226	0.645009	0.302	0.045	6.3868e-222	11	zgc:162612
osr2	5.20788e-225	0.629515	0.265	0.035	1.69381e-220	11	osr2
zgc:565852	3.10998e-208	0.975817	0.507	0.136	1.01149e-203	11	zgc:56585
hhip	1.04837e-204	0.962573	0.455	0.11	3.40972e-200	11	hhip
fmoda1	3.68377e-204	0.932721	0.771	0.328	1.19811e-199	11	fmoda
cldn11a3	1.84036e-202	1.02787	0.569	0.167	5.98557e-198	11	cldn11a
CABZ01085139.1	7.78173e-186	0.712046	0.284	0.049	2.53093e-181	11	CABZ01085139.1
col6a1	1.19182e-182	0.995785	0.717	0.307	3.87629e-178	11	col6a1
barx12	8.86892e-181	0.846677	0.567	0.178	2.88453e-176	11	barx1
col6a2	1.16755e-171	0.963029	0.682	0.292	3.79735e-167	11	col6a2
ntn1a	1.23324e-151	0.851533	0.38	0.099	4.01099e-147	11	ntn1a
rerglb	4.79716e-148	0.697311	0.284	0.058	1.56023e-143	11	rerglb
ccdc3b	8.50549e-145	0.730668	0.434	0.129	2.76633e-140	11	ccdc3b
spon1b	8.82551e-136	0.704882	0.327	0.081	2.87041e-131	11	spon1b
col6a4a	1.08226e-131	0.678633	0.364	0.1	3.51994e-127	11	col6a4a
hoxd4a	6.31867e-113	0.757084	0.319	0.089	2.05509e-108	11	hoxd4a
foxd1	9.4513e-109	0.688177	0.389	0.129	3.07394e-104	11	foxd1
twist1b	1.69612e-101	0.716742	0.466	0.185	5.51645e-97	11	twist1b
ifitm13	6.3551e-92	0.898812	0.823	0.67	2.06693e-87	11	ifitm1
sfrp23	4.9964e-91	0.786764	0.593	0.29	1.62503e-86	11	sfrp2
bmp4	9.95909e-83	0.569811	0.323	0.108	3.2391e-78	11	bmp4
slc51a1	2.92718e-82	0.635748	0.29	0.092	9.52035e-78	11	slc51a
rgs5a2	7.03392e-81	0.285014	0.857	0.525	2.28771e-76	11	rgs5a
cxcl141	5.64945e-74	1.02495	0.333	0.125	1.83743e-69	11	cxcl14
ecrg4a3	2.40889e-70	0.495288	0.777	0.498	7.83466e-66	11	ecrg4a
fbln73	1.20225e-69	0.773261	0.422	0.192	3.91021e-65	11	fbln7
fibina2	1.2072e-66	0.478857	0.417	0.181	3.9263e-62	11	fibina
entpd11	9.0791e-65	0.547179	0.412	0.187	2.95289e-60	11	entpd1
si:ch211-160j14.3	1.14367e-62	0.504422	0.307	0.116	3.71967e-58	11	si:ch211-160j14.3
ndnf1	3.3407e-62	0.542078	0.481	0.241	1.08653e-57	11	ndnf
twist22	2.73695e-61	0.493236	0.546	0.287	8.90164e-57	11	twist2
il11ra	3.18414e-61	0.471164	0.36	0.152	1.03561e-56	11	il11ra
lrrc17	1.69368e-55	0.505644	0.331	0.142	5.50852e-51	11	lrrc17
col6a31	3.972e-55	0.469433	0.48	0.245	1.29185e-50	11	col6a3
CR382300.1	9.56461e-55	0.459427	0.258	0.095	3.11079e-50	11	CR382300.1
ogna2	2.8594e-53	0.600406	0.518	0.283	9.29991e-49	11	ogna
tcf122	7.183e-53	0.473397	0.68	0.455	2.3362e-48	11	tcf12
hoxb3a2	9.3628e-52	0.489482	0.388	0.184	3.04516e-47	11	hoxb3a
dcn2	1.82908e-51	0.432243	0.584	0.337	5.94891e-47	11	dcn
si:dkeyp-94b4.11	5.65704e-51	0.529123	0.475	0.257	1.8399e-46	11	si:dkeyp-94b4.1
cpe1	1.31955e-47	0.451122	0.342	0.159	4.29172e-43	11	cpe
col12a1b	1.49061e-46	0.436381	0.277	0.114	4.84806e-42	11	col12a1b
flot1b	2.49218e-44	0.437839	0.647	0.448	8.10558e-40	11	flot1b
twist32	1.29661e-40	0.38774	0.337	0.161	4.2171e-36	11	twist3
aqp3a1	3.13421e-39	0.658351	0.264	0.118	1.01937e-34	11	aqp3a
hspa12b2	2.97405e-38	0.391615	0.352	0.177	9.67281e-34	11	hspa12b
ccnd11	2.32646e-37	0.404754	0.465	0.273	7.56657e-33	11	ccnd1
cd81a1	3.86704e-36	0.250507	0.951	0.887	1.25771e-31	11	cd81a
fzd21	1.83011e-34	0.330586	0.413	0.23	5.95224e-30	11	fzd2
mfap22	3.18351e-33	0.302194	0.829	0.678	1.0354e-28	11	mfap2
lum3	6.79274e-32	0.275094	0.406	0.232	2.20927e-27	11	lum
fstl33	1.42378e-31	0.407181	0.566	0.37	4.63071e-27	11	fstl3
olfml3b2	1.90694e-30	0.333835	0.494	0.318	6.20215e-26	11	olfml3b
hsp70.12	5.91853e-30	0.336013	0.29	0.144	1.92494e-25	11	hsp70.1
ntd52	9.25834e-30	0.39334	0.494	0.317	3.01118e-25	11	ntd5
s100v22	3.72208e-28	0.291505	0.699	0.52	1.21057e-23	11	s100v2
pdgfrl3	4.64731e-27	0.315965	0.435	0.264	1.51149e-22	11	pdgfrl
wfdc22	9.58784e-27	0.325482	0.408	0.247	3.11835e-22	11	wfdc2
asip2b2	1.3736e-25	0.495504	0.335	0.196	4.46751e-21	11	asip2b
si:ch73-335l21.42	1.19217e-24	0.432422	0.612	0.456	3.87742e-20	11	si:ch73-335l21.4
si:ch211-133n4.41	1.02489e-21	0.302291	0.383	0.246	3.33336e-17	11	si:ch211-133n4.4
ms4a17a.91	1.80532e-21	0.280371	0.582	0.431	5.87163e-17	11	ms4a17a.9
ms4a17a.11	4.63797e-21	0.295912	0.373	0.24	1.50845e-16	11	ms4a17a.11
ms4a17a.72	3.44021e-20	0.297909	0.354	0.22	1.1189e-15	11	ms4a17a.7
lxn1	7.34239e-20	0.324037	0.553	0.414	2.38804e-15	11	lxn
ckbb2	3.13777e-18	0.453647	0.272	0.165	1.02053e-13	11	ckbb
hapln1a2	1.28416e-17	0.315793	0.405	0.276	4.17659e-13	11	hapln1a
hmgn21	1.32232e-17	0.286467	0.919	0.859	4.3007e-13	11	hmgn2
wnt11r2	3.01859e-17	0.27767	0.396	0.27	9.81767e-13	11	wnt11r
cebpd3	3.49126e-17	0.264456	0.784	0.691	1.1355e-12	11	cebpd
hsp70.23	1.94183e-16	0.367388	0.406	0.279	6.31559e-12	11	hsp70.2
tmem119b	3.71385e-16	0.273043	0.265	0.164	1.20789e-11	11	tmem119b
angptl41	1.13617e-11	0.266054	0.659	0.568	3.69527e-07	11	angptl4
cyp26b13	1.24766e-11	0.439623	0.38	0.287	4.0579e-07	11	cyp26b1
hsp70.33	3.65012e-11	0.309844	0.612	0.522	1.18716e-06	11	hsp70.3
cxcl12a4	7.57363e-08	0.309882	0.635	0.549	0.00246325	11	cxcl12a
pcna	0	1.60735	0.803	0.145	0	12	pcna
stmn1a1	0	1.42078	0.723	0.143	0	12	stmn1a
mcm2	0	1.24375	0.691	0.088	0	12	mcm2
mcm5	0	1.22379	0.659	0.069	0	12	mcm5
mcm41	0	1.20478	0.713	0.102	0	12	mcm4
cdca7a	0	0.913652	0.459	0.046	0	12	cdca7a
mcm6	0	0.898039	0.518	0.081	0	12	mcm6
rpa2	0	0.884871	0.515	0.057	0	12	rpa2
mcm3	0	0.874995	0.478	0.064	0	12	mcm3
chaf1a	0	0.849268	0.433	0.05	0	12	chaf1a
rpa3	0	0.829285	0.473	0.069	0	12	rpa3
lig1	0	0.828177	0.405	0.05	0	12	lig1
si:ch211-156b7.4	3.28256e-295	0.709813	0.403	0.06	1.06762e-290	12	si:ch211-156b7.4
nasp	2.65738e-289	0.792633	0.428	0.069	8.64285e-285	12	nasp
dnph1	4.63024e-285	0.621905	0.336	0.043	1.50594e-280	12	dnph1
fen1	8.02514e-285	0.680358	0.375	0.054	2.6101e-280	12	fen1
gins2	1.98018e-278	0.570565	0.289	0.032	6.44034e-274	12	gins2
rbbp4	1.66225e-263	0.7105	0.39	0.062	5.40629e-259	12	rbbp4
pclaf	1.73032e-262	0.648585	0.273	0.03	5.6277e-258	12	pclaf
hells	3.71981e-256	0.689953	0.311	0.04	1.20983e-251	12	hells
dut1	1.2822e-251	0.825148	0.37	0.059	4.17021e-247	12	dut
sumo3b	9.4535e-250	0.860497	0.58	0.146	3.07466e-245	12	sumo3b
prim2	1.8557e-247	0.59631	0.341	0.051	6.03547e-243	12	prim2
uhrf1	5.21881e-237	0.531697	0.298	0.04	1.69736e-232	12	uhrf1
hmgb2b1	1.58517e-222	0.986335	0.881	0.446	5.15559e-218	12	hmgb2b
orc4	1.8445e-210	0.484019	0.26	0.034	5.99905e-206	12	orc4
banf11	9.24182e-209	0.762645	0.557	0.153	3.00581e-204	12	banf1
rpa1	6.14657e-203	0.597933	0.381	0.074	1.99911e-198	12	rpa1
rfc4	6.05435e-202	0.540589	0.308	0.05	1.96912e-197	12	rfc4
rnaseh2a	3.73765e-191	0.484896	0.277	0.042	1.21563e-186	12	rnaseh2a
selenoh1	1.71566e-187	0.791274	0.692	0.248	5.58001e-183	12	selenoh
dnajc9	6.5582e-175	0.488623	0.293	0.051	2.13299e-170	12	dnajc9
hmgb2a1	8.27845e-133	0.767833	0.889	0.647	2.69248e-128	12	hmgb2a
si:ch211-66k16.27	3.97396e-132	0.714972	0.564	0.211	1.29249e-127	12	si:ch211-66k16.27
hmga1a1	1.77183e-128	0.818797	0.778	0.422	5.7627e-124	12	hmga1a
hirip3	1.03885e-125	0.538037	0.336	0.084	3.37875e-121	12	hirip3
hmgn22	1.19002e-124	0.49864	0.957	0.858	3.87043e-120	12	hmgn2
h2afvb1	1.51591e-118	0.646698	0.829	0.499	4.93034e-114	12	h2afvb
nutf2l1	2.22536e-116	0.572306	0.505	0.182	7.23776e-112	12	nutf2l
cdca7b1	6.21684e-116	0.486489	0.339	0.091	2.02197e-111	12	cdca7b
rfc5	8.99759e-115	0.443676	0.295	0.072	2.92638e-110	12	rfc5
cbx1a	1.22895e-114	0.65787	0.581	0.239	3.99704e-110	12	cbx1a
cbx51	2.33749e-114	0.626368	0.576	0.236	7.60244e-110	12	cbx5
tubb2b2	1.98515e-112	0.661214	0.821	0.484	6.45651e-108	12	tubb2b
ubr7	1.69136e-110	0.42167	0.327	0.087	5.50097e-106	12	ubr7
snrpg	3.76606e-100	0.499834	0.394	0.129	1.22487e-95	12	snrpg
snu13b	4.95471e-98	0.598478	0.589	0.263	1.61147e-93	12	snu13b
si:ch211-222l21.13	4.0078e-95	0.517676	0.941	0.757	1.3035e-90	12	si:ch211-222l21.1
sub1a	7.70069e-93	0.605538	0.626	0.307	2.50457e-88	12	sub1a
adssl	1.58463e-92	0.370853	0.273	0.072	5.15385e-88	12	adssl
npm1a	1.44543e-91	0.630821	0.75	0.444	4.7011e-87	12	npm1a
seta	1.37958e-90	0.575977	0.637	0.313	4.48696e-86	12	seta
cirbpa	1.14299e-86	0.540085	0.889	0.692	3.71747e-82	12	cirbpa
hmgn7	4.25039e-82	0.562418	0.872	0.663	1.3824e-77	12	hmgn7
si:ch211-288g17.3	2.01052e-81	0.503722	0.621	0.305	6.53901e-77	12	si:ch211-288g17.3
snrpe1	7.83157e-81	0.532736	0.478	0.2	2.54714e-76	12	snrpe
snrpd1	1.93107e-80	0.461473	0.379	0.135	6.28062e-76	12	snrpd1
snrpb1	2.64945e-73	0.543401	0.619	0.322	8.61706e-69	12	snrpb
pa2g4a	6.40554e-71	0.412645	0.357	0.133	2.08334e-66	12	pa2g4a
nop58	5.87286e-69	0.52726	0.481	0.223	1.91009e-64	12	nop58
eif4a1a	5.57767e-68	0.462	0.512	0.235	1.81408e-63	12	eif4a1a
cenpx	7.54957e-68	0.359046	0.255	0.079	2.45542e-63	12	cenpx
taf15	1.61322e-67	0.452567	0.381	0.153	5.24683e-63	12	taf15
uck2b	2.20681e-67	0.400319	0.278	0.091	7.17743e-63	12	uck2b
ddx39ab1	9.11855e-66	0.456085	0.371	0.149	2.96572e-61	12	ddx39ab
setb	3.73e-64	0.471602	0.669	0.39	1.21315e-59	12	setb
fbl	1.09519e-62	0.502545	0.46	0.216	3.56199e-58	12	fbl
anp32b	5.87746e-62	0.443376	0.465	0.217	1.91159e-57	12	anp32b
snrpd2	2.85736e-61	0.422158	0.432	0.192	9.29328e-57	12	snrpd2
snrpf1	1.26679e-59	0.430386	0.549	0.281	4.12011e-55	12	snrpf
nop10	2.91653e-59	0.464976	0.57	0.309	9.48573e-55	12	nop10
dkc1	6.08071e-59	0.436958	0.36	0.147	1.97769e-54	12	dkc1
cbx3a	1.23747e-57	0.452136	0.459	0.219	4.02474e-53	12	cbx3a
h2afva1	4.03054e-56	0.397517	0.41	0.184	1.31089e-51	12	h2afva
nap1l1	1.53764e-54	0.446627	0.607	0.354	5.00102e-50	12	nap1l1
prmt1	4.40471e-53	0.454605	0.485	0.246	1.43259e-48	12	prmt1
sub1b	3.29654e-52	0.333037	0.325	0.132	1.07217e-47	12	sub1b
si:ch211-51e12.7	7.41588e-51	0.336748	0.348	0.149	2.41194e-46	12	si:ch211-51e12.7
hnrnpabb	9.93476e-51	0.465356	0.634	0.388	3.23118e-46	12	hnrnpabb
hmgb3b	7.30587e-50	0.324943	0.308	0.125	2.37616e-45	12	hmgb3b
zgc:56304	4.42775e-48	0.351997	0.384	0.178	1.44008e-43	12	zgc:56304
cdkn1a	1.04329e-47	0.320169	0.298	0.118	3.39318e-43	12	cdkn1a
tomm20a	1.46781e-47	0.315767	0.305	0.126	4.77391e-43	12	tomm20a
tma7	5.33843e-46	0.426261	0.619	0.374	1.73627e-41	12	tma7
gar1	1.24223e-44	0.317956	0.277	0.112	4.04022e-40	12	gar1
ppiab	4.54966e-44	0.297088	0.923	0.841	1.47973e-39	12	ppiab
zgc:564931	9.56363e-44	0.327833	0.909	0.808	3.11047e-39	12	zgc:56493
magoh	1.05574e-43	0.253345	0.262	0.101	3.43368e-39	12	magoh
calm3b1	9.46784e-43	0.372733	0.608	0.365	3.07932e-38	12	calm3b
hspd1	3.37223e-42	0.283774	0.272	0.111	1.09679e-37	12	hspd1
atrx	4.01874e-42	0.401228	0.411	0.207	1.30706e-37	12	atrx
atp5if1a	2.4755e-41	0.418013	0.469	0.259	8.05131e-37	12	atp5if1a
khdrbs1a1	3.83912e-40	0.358675	0.847	0.697	1.24863e-35	12	khdrbs1a
nop56	4.05294e-39	0.403922	0.718	0.51	1.31818e-34	12	nop56
larp4ab	1.93068e-38	0.350277	0.313	0.144	6.27935e-34	12	larp4ab
hnrnpa0b	2.01267e-38	0.383229	0.723	0.507	6.546e-34	12	hnrnpa0b
hspe1	2.12273e-38	0.400955	0.527	0.308	6.90398e-34	12	hspe1
snrpd3l	2.19884e-38	0.296747	0.312	0.141	7.15151e-34	12	snrpd3l
nucks1a	4.67007e-37	0.316055	0.541	0.312	1.51889e-32	12	nucks1a
eif1axa	1.09457e-36	0.286178	0.336	0.162	3.55999e-32	12	eif1axa
cnbpa	9.0293e-36	0.350642	0.631	0.413	2.93669e-31	12	cnbpa
srsf3b	1.72942e-35	0.359618	0.508	0.293	5.62475e-31	12	srsf3b
ranbp1	1.27039e-34	0.343742	0.548	0.337	4.13182e-30	12	ranbp1
srsf2a	2.70064e-34	0.309026	0.482	0.279	8.78355e-30	12	srsf2a
c1qbp	4.79073e-34	0.332955	0.432	0.244	1.55814e-29	12	c1qbp
ppm1g	1.01357e-33	0.274508	0.254	0.112	3.29654e-29	12	ppm1g
si:ch73-281n10.2	1.0293e-33	0.264691	0.881	0.76	3.34771e-29	12	si:ch73-281n10.2
trmt112	1.87144e-33	0.327813	0.329	0.164	6.08668e-29	12	trmt112
ncl	1.18801e-32	0.330464	0.852	0.729	3.86388e-28	12	ncl
polr2l	2.03559e-32	0.291797	0.312	0.151	6.62055e-28	12	polr2l
hdac1	5.81594e-32	0.325764	0.461	0.268	1.89157e-27	12	hdac1
hnrnpa1b	1.12267e-31	0.320648	0.527	0.325	3.65136e-27	12	hnrnpa1b
psmb7	3.58038e-31	0.284425	0.397	0.217	1.16448e-26	12	psmb7
eif4a3	7.44183e-31	0.275701	0.361	0.192	2.42038e-26	12	eif4a3
NC-002333.4	1.13932e-30	0.395535	1	0.994	3.70551e-26	12	NC-002333.4
si:dkey-102m7.31	1.24956e-30	0.294381	0.407	0.225	4.06408e-26	12	si:dkey-102m7.3
nhp2	1.28342e-30	0.271223	0.295	0.144	4.17421e-26	12	nhp2
atp5mc1	1.39276e-30	0.292527	0.323	0.162	4.52981e-26	12	atp5mc1
lsm7	7.50455e-30	0.277905	0.358	0.189	2.44078e-25	12	lsm7
sumo3a	1.99522e-29	0.288091	0.497	0.306	6.48926e-25	12	sumo3a
syncrip	2.30939e-29	0.338737	0.673	0.485	7.51107e-25	12	syncrip
ywhaqb	2.04041e-28	0.297683	0.505	0.306	6.63624e-24	12	ywhaqb
cnbpb	2.76003e-28	0.298993	0.805	0.668	8.97673e-24	12	cnbpb
tuba8l4	4.52626e-28	0.316562	0.768	0.629	1.47212e-23	12	tuba8l4
ebna1bp2	8.17646e-28	0.2898	0.322	0.17	2.65931e-23	12	ebna1bp2
eif3ba1	9.04075e-28	0.325097	0.68	0.501	2.94041e-23	12	eif3ba
ddx27	3.23868e-27	0.253569	0.316	0.164	1.05335e-22	12	ddx27
nop2	5.59105e-27	0.263523	0.259	0.125	1.81843e-22	12	nop2
hypk	5.27882e-26	0.307084	0.37	0.211	1.71688e-21	12	hypk
h3f3b.11	1.94703e-24	0.27635	0.817	0.678	6.33253e-20	12	h3f3b.1
nucks1b	2.43545e-24	0.263057	0.414	0.245	7.92106e-20	12	nucks1b
hmgb1b2	9.3236e-24	0.255239	0.568	0.372	3.03241e-19	12	hmgb1b
mt-atp6	1.11909e-23	0.439063	0.909	0.792	3.63974e-19	12	mt-atp6
hnrnpr	1.15031e-23	0.251405	0.282	0.149	3.74127e-19	12	hnrnpr
srsf7a	2.79706e-23	0.263958	0.464	0.294	9.09716e-19	12	srsf7a
hmgb3a	4.81233e-22	0.28065	0.608	0.428	1.56516e-17	12	hmgb3a
eif2s2	3.92851e-20	0.265089	0.497	0.332	1.27771e-15	12	eif2s2
ccnd12	3.2282e-19	0.250671	0.434	0.274	1.04994e-14	12	ccnd1
tcp11	1.46287e-16	0.251053	0.634	0.494	4.75783e-12	12	tcp1
mt-nd1	1.75468e-15	0.344155	0.615	0.457	5.70692e-11	12	mt-nd1
ccnd2a	5.37907e-14	0.261656	0.378	0.253	1.74949e-09	12	ccnd2a
CT027638.1	2.81687e-09	0.602215	0.601	0.505	9.1616e-05	12	CT027638.1
mt-nd2	2.66061e-08	0.2722	0.608	0.488	0.000865338	12	mt-nd2
rn7sk2	9.70048e-06	0.280118	0.347	0.271	0.315498	12	rn7sk
zgc:158463	6.59568e-05	0.397966	0.508	0.422	1	12	zgc:158463
ucmaa1	0	3.87906	0.843	0.177	0	13	ucmaa
ppp1r1c1	0	3.34187	0.92	0.057	0	13	ppp1r1c
itih11	0	2.78621	0.886	0.082	0	13	itih1
mia1	0	2.34213	0.847	0.084	0	13	mia
si:ch211-153b23.5	0	2.25924	0.57	0.023	0	13	si:ch211-153b23.5
tmsb1	0	2.05115	0.778	0.092	0	13	tmsb1
ninj2	0	1.964	0.743	0.03	0	13	ninj2
si:ch211-76l23.41	0	1.76094	0.63	0.107	0	13	si:ch211-76l23.4
fgfr32	0	1.68183	0.952	0.238	0	13	fgfr3
snorc1	0	1.66426	0.758	0.091	0	13	snorc
si:ch211-156j16.12	0	1.65962	0.905	0.192	0	13	si:ch211-156j16.1
loxl41	0	1.64789	0.736	0.039	0	13	loxl4
gyg1a1	0	1.63248	0.783	0.207	0	13	gyg1a
rgcc	0	1.6038	0.733	0.099	0	13	rgcc
itga9	0	1.5408	0.708	0.127	0	13	itga9
hapln1b1	0	1.5368	0.768	0.07	0	13	hapln1b
fgfbp2b1	0	1.44959	0.937	0.187	0	13	fgfbp2b
cyp2ad22	0	1.44174	0.929	0.257	0	13	cyp2ad2
atp1a1a.1	0	1.43142	0.862	0.269	0	13	atp1a1a.1
col11a21	0	1.42511	0.859	0.134	0	13	col11a2
col8a21	0	1.36076	0.736	0.109	0	13	col8a2
col2a1a1	0	1.34281	0.945	0.233	0	13	col2a1a
arsia	0	1.29618	0.554	0.025	0	13	arsia
cpn1.12	0	1.25479	0.822	0.238	0	13	cpn1.1
col9a1a1	0	1.24016	0.931	0.209	0	13	col9a1a
irg1l	0	1.22329	0.27	0.003	0	13	irg1l
cyp26a1	0	1.21816	0.369	0.006	0	13	cyp26a1
capgb	0	1.18759	0.523	0.034	0	13	capgb
tgm2l1	0	1.16842	0.407	0.042	0	13	tgm2l
si:dkey-19b23.81	0	1.16471	0.726	0.151	0	13	si:dkey-19b23.8
sox101	0	1.12659	0.622	0.056	0	13	sox10
si:ch1073-184j22.11	0	1.12289	0.633	0.088	0	13	si:ch1073-184j22.1
acvrl1	0	1.10528	0.567	0.088	0	13	acvrl1
pcolceb1	0	1.09728	0.576	0.074	0	13	pcolceb
wwp21	0	1.00303	0.631	0.114	0	13	wwp2
zgc:174917	0	1.00006	0.38	0.004	0	13	zgc:174917
gcnt4a	0	0.989849	0.448	0.022	0	13	gcnt4a
fbp1b	0	0.960763	0.305	0.027	0	13	fbp1b
mical3a	0	0.954826	0.547	0.049	0	13	mical3a
emilin3a	0	0.94265	0.437	0.011	0	13	emilin3a
si:dkey-31g6.6	0	0.934493	0.331	0.019	0	13	si:dkey-31g6.6
gyg1b1	0	0.927404	0.73	0.17	0	13	gyg1b
enpp1	0	0.891298	0.469	0.06	0	13	enpp1
col9a31	0	0.889849	0.815	0.148	0	13	col9a3
ptgdsa	0	0.879588	0.405	0.028	0	13	ptgdsa
acana1	0	0.876527	0.493	0.049	0	13	acana
dhrs3b	0	0.845231	0.453	0.061	0	13	dhrs3b
cyp2n13	0	0.806783	0.449	0.051	0	13	cyp2n13
rock2b.11	0	0.803478	0.531	0.083	0	13	rock2b.1
bicdl2	0	0.780862	0.354	0.011	0	13	bicdl2
grasp	0	0.743635	0.41	0.042	0	13	grasp
si:ch211-37e10.2	0	0.743195	0.38	0.044	0	13	si:ch211-37e10.2
col9a21	0	0.741962	0.724	0.157	0	13	col9a2
zgc:92162	0	0.733505	0.385	0.014	0	13	zgc:92162
si:dkey-204f11.64	0	0.723841	0.359	0.02	0	13	si:dkey-204f11.64
il16	0	0.708537	0.417	0.042	0	13	il16
si:ch73-335m24.2	0	0.693236	0.299	0.004	0	13	si:ch73-335m24.2
col5a2b	0	0.682583	0.296	0.014	0	13	col5a2b
adgrg1.1	0	0.619921	0.302	0.012	0	13	adgrg1.1
CR936300.1	0	0.582206	0.29	0.009	0	13	CR936300.1
tmem26b	0	0.57381	0.252	0.014	0	13	tmem26b
swap70b	0	0.476041	0.259	0.02	0	13	swap70b
si:ch211-63p21.1	0	0.473382	0.262	0.014	0	13	si:ch211-63p21.1
pcolce2a	1.0472e-295	0.598174	0.331	0.036	3.40591e-291	13	pcolce2a
col11a1a1	4.38596e-295	0.577408	0.787	0.2	1.42649e-290	13	col11a1a
matn11	1.45005e-281	0.774061	0.778	0.233	4.71613e-277	13	matn1
chad	9.45248e-280	0.930563	0.347	0.042	3.07432e-275	13	chad
nrp2b	6.43206e-279	0.642945	0.433	0.064	2.09196e-274	13	nrp2b
slc37a2	1.33243e-278	0.706783	0.488	0.084	4.33361e-274	13	slc37a2
zgc:92242	1.85857e-277	1.01437	0.605	0.135	6.04481e-273	13	zgc:92242
pax1b2	1.55168e-265	0.684994	0.357	0.046	5.04669e-261	13	pax1b
abtb2a1	1.48166e-259	0.763665	0.437	0.072	4.81895e-255	13	abtb2a
pmp22b3	2.28757e-258	1.01935	0.828	0.267	7.4401e-254	13	pmp22b
tmem45a	1.23337e-255	0.903486	0.602	0.141	4.01142e-251	13	tmem45a
plod2	4.51913e-248	0.535767	0.325	0.041	1.4698e-243	13	plod2
ppa1b	8.71996e-247	1.16066	0.579	0.146	2.83608e-242	13	ppa1b
cav21	1.21611e-238	0.97614	0.564	0.127	3.95529e-234	13	cav2
krt182	1.6446e-237	1.06228	0.988	0.835	5.34889e-233	13	krt18
timp2b	1.24754e-234	0.588694	0.394	0.062	4.0575e-230	13	timp2b
mef2aa	1.48388e-233	0.894379	0.63	0.163	4.82617e-229	13	mef2aa
cdc42se1	8.94844e-233	0.517114	0.322	0.043	2.91039e-228	13	cdc42se1
col10a1a	8.9139e-228	1.27909	0.552	0.136	2.89916e-223	13	col10a1a
tcima	2.85163e-227	0.859919	0.356	0.054	9.27465e-223	13	tcima
pcolce2b1	1.56393e-226	0.852575	0.56	0.13	5.08652e-222	13	pcolce2b
tspan4a	3.26311e-226	0.760892	0.426	0.077	1.0613e-221	13	tspan4a
adrb3a	1.13803e-222	0.699035	0.423	0.077	3.70134e-218	13	adrb3a
CR855337.11	1.35436e-221	0.59043	0.327	0.046	4.40493e-217	13	CR855337.1
zgc:194659	6.46472e-219	0.651017	0.411	0.072	2.10258e-214	13	zgc:194659
atp1b1a1	7.27484e-217	1.1158	0.93	0.583	2.36607e-212	13	atp1b1a
sox61	4.77062e-216	0.674709	0.529	0.115	1.5516e-211	13	sox6
fbp1a2	1.11773e-212	1.03279	0.796	0.323	3.6353e-208	13	fbp1a
msi2b	4.26211e-212	0.692272	0.468	0.098	1.38621e-207	13	msi2b
lgals3b1	3.24511e-205	1.0964	0.749	0.303	1.05544e-200	13	lgals3b
aldh9a1a.11	6.52131e-202	1.32625	0.918	0.621	2.12099e-197	13	aldh9a1a.1
si:dkey-172h23.2	1.71186e-197	0.690522	0.469	0.101	5.56765e-193	13	si:dkey-172h23.2
loxl12	2.55404e-194	0.694503	0.571	0.148	8.30676e-190	13	loxl1
aldob1	4.85497e-193	1.07617	0.942	0.681	1.57903e-188	13	aldob
tdh1	1.51945e-190	1.22884	0.875	0.497	4.94186e-186	13	tdh
cyp2p6	5.00556e-189	0.618334	0.475	0.107	1.62801e-184	13	cyp2p6
cxcl142	2.28536e-188	1.2952	0.49	0.122	7.4329e-184	13	cxcl14
pde4ba	8.13755e-188	0.636947	0.453	0.098	2.64666e-183	13	pde4ba
krt81	6.32932e-185	0.715465	0.999	0.936	2.05855e-180	13	krt8
tuba8l21	4.2848e-184	0.927761	0.63	0.208	1.39359e-179	13	tuba8l2
tuft1a2	6.82345e-182	0.916896	0.843	0.365	2.21926e-177	13	tuft1a
slc12a21	1.43589e-181	0.639889	0.455	0.103	4.67008e-177	13	slc12a2
si:ch211-195b13.1	2.80002e-179	0.672492	0.442	0.099	9.10679e-175	13	si:ch211-195b13.1
chac1	6.33391e-171	1.10174	0.878	0.518	2.06004e-166	13	chac1
phyh	1.54938e-168	0.66143	0.395	0.086	5.03919e-164	13	phyh
btbd6a	2.87236e-166	0.686963	0.481	0.122	9.34206e-162	13	btbd6a
eps8l21	7.46693e-165	0.412262	0.255	0.037	2.42854e-160	13	eps8l2
pim31	2.45899e-164	0.681428	0.501	0.132	7.99761e-160	13	pim3
lrrc8aa	6.95667e-160	0.499156	0.329	0.062	2.26259e-155	13	lrrc8aa
aes	1.38685e-156	0.591708	0.343	0.069	4.5106e-152	13	aes
fxyd6l	7.19406e-155	0.86384	0.866	0.508	2.33979e-150	13	fxyd6l
mob2b	1.19395e-153	0.565647	0.382	0.085	3.8832e-149	13	mob2b
clic2	2.14794e-153	0.594833	0.312	0.057	6.98595e-149	13	clic2
deptor	2.53947e-151	0.570352	0.399	0.093	8.25938e-147	13	deptor
peli1b	9.35583e-149	0.629578	0.464	0.124	3.04289e-144	13	peli1b
cst31	4.74005e-148	0.779474	0.949	0.786	1.54165e-143	13	cst3
pak2a	7.6353e-146	0.5548	0.328	0.067	2.4833e-141	13	pak2a
anxa13	2.56299e-143	0.601451	0.51	0.152	8.33588e-139	13	anxa13
epas1a1	2.55371e-142	0.583066	0.399	0.096	8.30567e-138	13	epas1a
dlx5a3	9.80864e-142	0.77118	0.81	0.383	3.19016e-137	13	dlx5a
trappc3	1.09734e-138	0.46602	0.28	0.052	3.56897e-134	13	trappc3
anxa1a3	3.89157e-135	0.860845	0.738	0.315	1.26569e-130	13	anxa1a
timp4.3	1.80196e-134	0.854573	0.395	0.103	5.8607e-130	13	timp4.3
tob1b1	3.41723e-129	0.680515	0.972	0.727	1.11142e-124	13	tob1b
shroom4	8.85938e-129	0.397549	0.252	0.045	2.88142e-124	13	shroom4
klf2b2	3.16722e-128	0.600812	0.464	0.13	1.03011e-123	13	klf2b
anxa2a1	5.52359e-127	0.441707	0.483	0.138	1.79649e-122	13	anxa2a
epas1b3	7.67213e-127	0.46736	0.43	0.112	2.49528e-122	13	epas1b
ptgdsb.12	2.68022e-125	1.29009	0.994	0.816	8.71716e-121	13	ptgdsb.1
si:ch211-105c13.32	1.834e-123	0.495979	0.413	0.109	5.96489e-119	13	si:ch211-105c13.3
gata32	1.20703e-118	0.387611	0.372	0.092	3.92576e-114	13	gata3
cyp26b14	3.63297e-112	0.569988	0.69	0.277	1.18159e-107	13	cyp26b1
enox2	2.8244e-111	0.415568	0.273	0.058	9.18608e-107	13	enox2
stx18	9.14288e-111	0.382662	0.283	0.062	2.97363e-106	13	stx18
cdkn1bb	2.55943e-109	0.591046	0.745	0.346	8.3243e-105	13	cdkn1bb
sdcbp21	4.9404e-109	0.676583	0.829	0.49	1.60681e-104	13	sdcbp2
tmem59	2.07969e-107	0.461237	0.468	0.152	6.76397e-103	13	tmem59
efemp2a1	4.21515e-107	0.56407	0.366	0.101	1.37094e-102	13	efemp2a
nog2	2.89511e-105	0.435336	0.268	0.058	9.41604e-101	13	nog2
pnrc21	2.05875e-104	0.446972	0.996	0.962	6.69589e-100	13	pnrc2
atl3	2.0969e-103	0.418378	0.375	0.106	6.81996e-99	13	atl3
ctgfa3	2.19467e-103	1.01208	0.643	0.308	7.13794e-99	13	ctgfa
mef2cb	3.29624e-103	0.354738	0.335	0.085	1.07207e-98	13	mef2cb
prdx5	8.04066e-103	0.772285	0.669	0.344	2.61515e-98	13	prdx5
glud1b	3.12899e-99	0.650348	0.542	0.218	1.01767e-94	13	glud1b
bcl2l10	1.95459e-95	0.64073	0.367	0.111	6.35711e-91	13	bcl2l10
hopx1	3.95714e-93	0.754256	0.704	0.343	1.28702e-88	13	hopx
papss2b1	2.03406e-92	0.397901	0.305	0.08	6.61558e-88	13	papss2b
fam49a	3.57459e-92	0.380463	0.292	0.075	1.1626e-87	13	fam49a
ptp4a2b	8.8807e-92	0.518293	0.394	0.127	2.88836e-87	13	ptp4a2b
ivd	5.3069e-91	0.498282	0.433	0.152	1.72602e-86	13	ivd
tsc22d1	1.57847e-90	0.675175	0.437	0.157	5.1338e-86	13	tsc22d1
fam210b	2.71933e-89	0.358356	0.284	0.073	8.84434e-85	13	fam210b
cd632	8.16854e-89	0.538135	0.923	0.674	2.65674e-84	13	cd63
eef2k	8.70325e-89	0.408757	0.348	0.105	2.83065e-84	13	eef2k
arl6ip1	5.78682e-87	0.430476	0.509	0.195	1.8821e-82	13	arl6ip1
psap	2.69978e-86	0.480583	0.554	0.228	8.78076e-82	13	psap
sec61g1	1.47331e-85	0.338032	0.985	0.953	4.79179e-81	13	sec61g
slc1a3a	2.07654e-85	0.434052	0.407	0.138	6.75374e-81	13	slc1a3a
dap	2.8369e-83	0.410135	0.366	0.118	9.22672e-79	13	dap
fn1b2	7.75145e-82	0.389668	0.464	0.17	2.52108e-77	13	fn1b
tuba8l41	5.78148e-80	0.527331	0.891	0.625	1.88037e-75	13	tuba8l4
ssr2	8.97898e-80	0.525976	0.853	0.589	2.92032e-75	13	ssr2
gsna	1.33972e-79	0.349177	0.306	0.089	4.35729e-75	13	gsna
sort1a	6.9828e-79	0.349042	0.255	0.066	2.27109e-74	13	sort1a
marveld1	9.2851e-78	0.368926	0.265	0.071	3.01989e-73	13	marveld1
lpar11	1.25902e-75	0.448097	0.487	0.196	4.09482e-71	13	lpar1
sesn11	2.52756e-74	0.762024	0.7	0.416	8.22063e-70	13	sesn1
lyrm2	3.69901e-74	0.373893	0.309	0.096	1.20307e-69	13	lyrm2
nedd9	2.58172e-73	0.33345	0.271	0.076	8.39679e-69	13	nedd9
crtac1a1	5.85652e-72	0.420942	0.42	0.158	1.90477e-67	13	crtac1a
mob2a	1.93383e-71	0.342619	0.297	0.09	6.28958e-67	13	mob2a
sec61b	2.50318e-71	0.446286	0.905	0.685	8.14135e-67	13	sec61b
gabarapb1	3.69634e-71	0.49769	0.821	0.548	1.2022e-66	13	gabarapb
fam129ba	3.121e-70	0.300774	0.255	0.07	1.01508e-65	13	fam129ba
tmsb4x2	4.39551e-70	0.402189	0.991	0.958	1.42959e-65	13	tmsb4x
ugt1b5	1.05647e-69	0.398481	0.353	0.121	3.43606e-65	13	ugt1b5
loxl3b1	5.68184e-68	0.380772	0.364	0.13	1.84796e-63	13	loxl3b
hdlbpa1	7.55087e-68	0.433039	0.644	0.335	2.45584e-63	13	hdlbpa
histh1l2	8.69508e-68	0.735722	0.895	0.693	2.82799e-63	13	histh1l
capns1b	9.18293e-68	0.51341	0.561	0.273	2.98666e-63	13	capns1b
cyp2p7	1.38297e-66	0.35854	0.36	0.126	4.49798e-62	13	cyp2p7
ak41	2.73665e-66	0.440871	0.534	0.243	8.90067e-62	13	ak4
snd1	3.4424e-66	0.448271	0.577	0.275	1.11961e-61	13	snd1
DsRedExpress2	1.06002e-65	0.539593	0.911	0.725	3.44761e-61	13	DsRedExpress
rnf185	1.18221e-65	0.364989	0.464	0.192	3.84502e-61	13	rnf185
klf15	1.24955e-65	0.354862	0.306	0.1	4.06404e-61	13	klf15
CABZ01041913.1	8.90509e-65	0.39198	0.45	0.185	2.89629e-60	13	CABZ01041913.1
cox4i22	1.20403e-64	0.45923	0.615	0.314	3.91599e-60	13	cox4i2
tob1a	2.40292e-64	0.458808	0.875	0.606	7.81527e-60	13	tob1a
acat1	1.48601e-63	0.392339	0.375	0.145	4.83311e-59	13	acat1
snai1a	1.55288e-63	0.469919	0.45	0.19	5.05057e-59	13	snai1a
pcbp21	2.57999e-63	0.435445	0.618	0.326	8.39116e-59	13	pcbp2
arpc1b1	9.2293e-63	0.444918	0.427	0.174	3.00174e-58	13	arpc1b
fh1	1.43901e-62	0.458681	0.421	0.179	4.68025e-58	13	fh
cbsb	2.15313e-62	0.339874	0.262	0.081	7.00284e-58	13	cbsb
tp53inp1	2.94539e-62	0.31717	0.426	0.164	9.57959e-58	13	tp53inp1
zgc:778491	1.35564e-61	0.43938	0.561	0.275	4.4091e-57	13	zgc:77849
ptk7a	6.10089e-61	0.350765	0.27	0.085	1.98425e-56	13	ptk7a
ugp2b	7.26453e-60	0.309491	0.305	0.104	2.36272e-55	13	ugp2b
itgb1b.2	9.776e-60	0.312607	0.254	0.078	3.17954e-55	13	itgb1b.2
rrbp1b1	4.04547e-58	0.335198	0.38	0.149	1.31575e-53	13	rrbp1b
hivep11	7.35748e-58	0.381346	0.372	0.143	2.39295e-53	13	hivep1
neil1	6.1464e-57	0.300674	0.332	0.122	1.99905e-52	13	neil1
bhlhe41	1.55137e-56	0.35668	0.319	0.116	5.04567e-52	13	bhlhe41
foxo3b	1.594e-56	0.33866	0.378	0.15	5.18433e-52	13	foxo3b
wsb1	3.58745e-56	0.390303	0.421	0.179	1.16678e-51	13	wsb1
tgfb1a	3.64233e-55	0.338897	0.309	0.111	1.18463e-50	13	tgfb1a
phlda3	5.62352e-55	0.330365	0.296	0.105	1.82899e-50	13	phlda3
cpeb4b	6.94238e-55	0.292554	0.267	0.088	2.25794e-50	13	cpeb4b
nfe2l2a1	8.01542e-55	0.4163	0.534	0.262	2.60693e-50	13	nfe2l2a
gas1a1	8.85923e-55	0.321457	0.494	0.223	2.88138e-50	13	gas1a
sod1	9.33749e-55	0.449227	0.792	0.571	3.03693e-50	13	sod1
zgc:92606	1.04205e-54	0.405447	0.583	0.3	3.38918e-50	13	zgc:92606
eif4ebp31	2.57718e-54	0.590261	0.676	0.445	8.38203e-50	13	eif4ebp3
map1lc3b1	3.36558e-54	0.377121	0.618	0.329	1.09462e-49	13	map1lc3b
vamp3	6.69333e-53	0.389884	0.58	0.304	2.17694e-48	13	vamp3
msmo1	7.6694e-53	0.30029	0.255	0.085	2.4944e-48	13	msmo1
oaz1a1	7.9776e-53	0.37708	0.895	0.706	2.59463e-48	13	oaz1a
zfand5b	1.92618e-52	0.409876	0.73	0.45	6.2647e-48	13	zfand5b
gabarapa	6.28995e-52	0.316691	0.433	0.19	2.04574e-47	13	gabarapa
cmtm7	9.93703e-52	0.28825	0.321	0.12	3.23192e-47	13	cmtm7
gstz11	1.22691e-50	0.463384	0.682	0.42	3.99041e-46	13	gstz1
wbp2nl	1.25265e-50	0.319678	0.433	0.193	4.07412e-46	13	wbp2nl
elovl1b1	2.45958e-50	0.304452	0.297	0.108	7.99953e-46	13	elovl1b
gadd45ga	2.91281e-50	0.504595	0.417	0.183	9.47363e-46	13	gadd45ga
fgfrl1b1	3.7043e-50	0.278943	0.299	0.109	1.20479e-45	13	fgfrl1b
cux1a	5.34849e-49	0.277441	0.28	0.099	1.73954e-44	13	cux1a
ufd1l	6.82325e-49	0.307482	0.341	0.139	2.21919e-44	13	ufd1l
serf2	3.57956e-48	0.352375	0.92	0.728	1.16421e-43	13	serf2
fth1a1	3.6666e-48	0.314265	0.961	0.827	1.19252e-43	13	fth1a
ehd2b1	6.42361e-48	0.39721	0.313	0.123	2.08921e-43	13	ehd2b
mcl1a1	7.55537e-48	0.421742	0.969	0.851	2.45731e-43	13	mcl1a
eif4ebp21	3.32782e-47	0.363504	0.577	0.316	1.08234e-42	13	eif4ebp2
snx9b	7.25598e-47	0.298518	0.305	0.118	2.35994e-42	13	snx9b
aldh6a11	9.27258e-47	0.38311	0.694	0.433	3.01581e-42	13	aldh6a1
nt5c3a	1.49496e-46	0.332778	0.471	0.225	4.86222e-42	13	nt5c3a
pgm1	4.32001e-45	0.331183	0.344	0.147	1.40504e-40	13	pgm1
ghra	6.27864e-45	0.278062	0.386	0.169	2.04207e-40	13	ghra
clic4	1.05193e-44	0.343844	0.389	0.179	3.42129e-40	13	clic4
dhrs13a.3	1.44799e-44	0.289624	0.411	0.186	4.70943e-40	13	dhrs13a.3
sdha	1.65832e-44	0.299853	0.36	0.159	5.39353e-40	13	sdha
gdi2	2.58784e-44	0.357108	0.541	0.293	8.41669e-40	13	gdi2
ginm1	1.06566e-43	0.266797	0.449	0.214	3.46597e-39	13	ginm1
vdac31	2.04079e-43	0.318993	0.848	0.633	6.63747e-39	13	vdac3
il10rb	2.6529e-43	0.257001	0.283	0.109	8.62829e-39	13	il10rb
iqsec1b	4.3315e-43	0.325922	0.446	0.215	1.40878e-38	13	iqsec1b
nupr1a	4.90824e-43	0.338284	0.539	0.286	1.59636e-38	13	nupr1a
serpinh1b1	2.00976e-42	0.51788	0.679	0.43	6.53653e-38	13	serpinh1b
msna1	3.9104e-42	0.461882	0.706	0.459	1.27182e-37	13	msna
rasgef1bb	4.30843e-42	0.292887	0.357	0.156	1.40127e-37	13	rasgef1bb
cast	2.21723e-41	0.324695	0.375	0.17	7.21133e-37	13	cast
ctsf	4.18934e-41	0.278304	0.344	0.149	1.36254e-36	13	ctsf
ccng1	8.99307e-41	0.322915	0.81	0.562	2.92491e-36	13	ccng1
ckbb3	1.07884e-40	0.292024	0.364	0.162	3.50881e-36	13	ckbb
cavin2b1	2.1979e-40	0.306779	0.443	0.218	7.14845e-36	13	cavin2b
pfn11	2.11997e-39	0.294082	0.338	0.149	6.89499e-35	13	pfn1
aldoaa	8.11402e-39	0.335539	0.579	0.333	2.639e-34	13	aldoaa
pdcd61	8.12178e-39	0.284669	0.51	0.263	2.64153e-34	13	pdcd6
rps27l	1.87609e-37	0.300914	0.647	0.401	6.1018e-33	13	rps27l
etfa	3.98642e-37	0.301456	0.437	0.227	1.29654e-32	13	etfa
ip6k2b	4.9092e-37	0.346276	0.838	0.609	1.59667e-32	13	ip6k2b
ddt	7.65469e-37	0.292935	0.385	0.188	2.48961e-32	13	ddt
smad3a	3.32177e-36	0.282369	0.43	0.215	1.08037e-31	13	smad3a
sdhc	4.33693e-36	0.269087	0.415	0.208	1.41054e-31	13	sdhc
lxn2	7.69786e-36	0.62518	0.62	0.412	2.50365e-31	13	lxn
klf11b	1.16063e-35	0.262779	0.287	0.122	3.77485e-31	13	klf11b
gchfr1	2.18462e-35	0.279718	0.373	0.179	7.10526e-31	13	gchfr
icn1	2.91053e-35	0.559301	0.286	0.124	9.46622e-31	13	icn
lgals3a	3.08041e-34	0.279089	0.36	0.175	1.00187e-29	13	lgals3a
ube2al	4.69019e-34	0.256418	0.274	0.116	1.52544e-29	13	ube2al
etnk1	5.86023e-34	0.255453	0.347	0.163	1.90598e-29	13	etnk1
eno3	7.19267e-34	0.316611	0.388	0.198	2.33934e-29	13	eno3
adipor2	8.55075e-34	0.270379	0.452	0.235	2.78105e-29	13	adipor2
mbpb	2.82218e-33	0.250523	0.284	0.124	9.17886e-29	13	mbpb
trib3	3.47963e-32	0.325592	0.478	0.264	1.13171e-27	13	trib3
krt43	3.92338e-32	0.395388	0.49	0.281	1.27604e-27	13	krt4
aldh7a1	2.05899e-31	0.258517	0.395	0.205	6.69665e-27	13	aldh7a1
si:ch211-195b15.8	1.36872e-30	0.257588	0.258	0.11	4.45161e-26	13	si:ch211-195b15.8
h3f3b.1.21	1.44238e-30	0.278095	0.612	0.382	4.69121e-26	13	h3f3b.1.2
idh1	1.46568e-30	0.326038	0.273	0.125	4.76699e-26	13	idh1
rpl26	3.10611e-30	0.290558	0.732	0.486	1.01023e-25	13	rpl26
ccni1	4.25468e-30	0.25469	0.867	0.666	1.38379e-25	13	ccni
mibp21	1.48308e-29	0.26208	0.95	0.806	4.82358e-25	13	mibp2
fam32a	9.49332e-29	0.250739	0.585	0.361	3.08761e-24	13	fam32a
slc25a3b1	3.85844e-28	0.265227	0.837	0.632	1.25492e-23	13	slc25a3b
ubl3a1	1.80482e-27	0.268877	0.375	0.196	5.86998e-23	13	ubl3a
h1f02	2.40395e-27	0.305439	0.618	0.413	7.81861e-23	13	h1f0
proza	7.356e-27	0.253427	0.37	0.197	2.39247e-22	13	proza
carhsp1	7.74483e-27	0.255639	0.391	0.214	2.51893e-22	13	carhsp1
hist2h2l1	3.75596e-25	0.255228	0.551	0.347	1.22159e-20	13	hist2h2l
gadd45bb1	1.04838e-24	0.371139	0.37	0.203	3.40976e-20	13	gadd45bb
hgd2	2.0443e-24	0.303254	0.684	0.499	6.64887e-20	13	hgd
sec61a1	7.16665e-24	0.252762	0.727	0.512	2.33088e-19	13	sec61a1
id2a1	2.13488e-23	0.259114	0.827	0.619	6.94348e-19	13	id2a
arf51	3.07636e-23	0.266024	0.541	0.347	1.00055e-18	13	arf5
ssr4	2.70837e-21	0.288745	0.717	0.539	8.80869e-17	13	ssr4
alcama1	1.06647e-20	0.257495	0.251	0.127	3.46858e-16	13	alcama
eif4ebp3l1	5.22792e-19	0.280216	0.695	0.531	1.70033e-14	13	eif4ebp3l
id2b2	9.55248e-18	0.285687	0.321	0.184	3.10685e-13	13	id2b
h1fx3	3.40198e-10	0.534543	0.555	0.443	1.10646e-05	13	h1fx
si:ch211-76l23.42	0	2.08889	0.669	0.106	0	14	si:ch211-76l23.4
aspn2	0	1.88868	0.918	0.345	0	14	aspn
postnb2	0	1.83104	0.703	0.128	0	14	postnb
si:busm1-57f23.11	0	1.43566	0.615	0.096	0	14	si:busm1-57f23.1
nog21	7.30782e-281	1.01405	0.394	0.055	2.37679e-276	14	nog2
phex	1.1273e-260	0.74553	0.326	0.039	3.66645e-256	14	phex
si:dkey-12l12.13	2.41713e-230	1.41421	0.86	0.399	7.86147e-226	14	si:dkey-12l12.1
angptl2b2	1.07797e-210	1.18275	0.499	0.114	3.50598e-206	14	angptl2b
cpxm1a	3.2707e-207	0.984521	0.406	0.076	1.06376e-202	14	cpxm1a
c1qtnf5	9.13885e-178	0.924329	0.282	0.043	2.97232e-173	14	c1qtnf5
col12a1a3	1.09812e-170	1.30434	0.857	0.439	3.57153e-166	14	col12a1a
fgfr33	2.79502e-152	0.793653	0.687	0.247	9.09052e-148	14	fgfr3
id2b3	7.92897e-151	1.15397	0.544	0.177	2.57882e-146	14	id2b
stc2a	1.95591e-149	1.79327	0.285	0.053	6.3614e-145	14	stc2a
spp1	1.12604e-145	1.06663	0.357	0.079	3.66234e-141	14	spp1
col1a1a2	1.95912e-144	1.05258	0.938	0.64	6.37184e-140	14	col1a1a
col1a22	6.9422e-143	1.10927	0.972	0.769	2.25788e-138	14	col1a2
tnc	1.5801e-142	0.658645	0.278	0.049	5.13913e-138	14	tnc
scxa1	6.35721e-140	0.712215	0.307	0.061	2.06762e-135	14	scxa
cdh112	6.59582e-139	0.890753	0.84	0.45	2.14522e-134	14	cdh11
col1a1b2	5.2278e-132	1.14895	0.918	0.634	1.70029e-127	14	col1a1b
ogna3	1.91479e-129	0.687903	0.691	0.279	6.22768e-125	14	ogna
s1pr1	1.35863e-124	0.654169	0.401	0.107	4.41879e-120	14	s1pr1
col5a2a1	5.51853e-93	0.679873	0.509	0.193	1.79485e-88	14	col5a2a
mafa1	4.64683e-92	0.617114	0.325	0.09	1.51133e-87	14	mafa
dkk3b2	4.15696e-90	1.10345	0.491	0.203	1.35201e-85	14	dkk3b
thbs3a	3.32243e-89	0.970874	0.374	0.122	1.08059e-84	14	thbs3a
tent5bb1	2.32603e-88	0.647519	0.371	0.117	7.56517e-84	14	tent5bb
serpine12	1.58918e-83	0.804096	0.741	0.443	5.16864e-79	14	serpine1
f3b2	1.06629e-79	0.965017	0.663	0.365	3.46801e-75	14	f3b
col11a1b2	4.42627e-78	0.822551	0.566	0.263	1.4396e-73	14	col11a1b
tat2	1.35639e-76	0.682417	0.701	0.376	4.41153e-72	14	tat
sparc1	4.00128e-76	0.720729	0.928	0.834	1.30137e-71	14	sparc
si:ch1073-459j12.13	2.14384e-75	0.601783	0.5	0.205	6.97263e-71	14	si:ch1073-459j12.1
asip11	5.10875e-73	0.581552	0.278	0.08	1.66157e-68	14	asip1
glula1	2.97014e-71	0.743368	0.669	0.381	9.66007e-67	14	glula
fibinb1	4.99133e-71	0.641061	0.376	0.14	1.62338e-66	14	fibinb
cxcl18b2	1.99978e-70	0.798117	0.732	0.456	6.50407e-66	14	cxcl18b
runx3	9.01771e-67	0.534941	0.26	0.076	2.93292e-62	14	runx3
pear1	5.73021e-66	0.476976	0.293	0.093	1.86369e-61	14	pear1
hbegfa1	5.25992e-61	0.859896	0.501	0.252	1.71074e-56	14	hbegfa
vasnb	3.97849e-60	0.466524	0.3	0.103	1.29396e-55	14	vasnb
timp2a2	4.64928e-59	0.685494	0.699	0.436	1.51213e-54	14	timp2a
cald1a1	4.65748e-58	0.542187	0.599	0.317	1.5148e-53	14	cald1a
mafba1	1.5282e-56	0.549624	0.453	0.201	4.97033e-52	14	mafba
lgals2a2	9.70852e-55	0.659162	0.319	0.12	3.1576e-50	14	lgals2a
col5a12	3.16964e-53	0.636048	0.86	0.652	1.0309e-48	14	col5a1
lum4	5.76416e-52	0.612694	0.478	0.231	1.87473e-47	14	lum
mmp23	1.61817e-48	0.784456	0.704	0.513	5.26294e-44	14	mmp2
s100a10b2	2.40181e-45	0.416625	0.616	0.346	7.81165e-41	14	s100a10b
tuft1a3	2.78115e-44	0.376997	0.653	0.371	9.04541e-40	14	tuft1a
tspan4b1	1.90656e-43	0.429836	0.432	0.211	6.20089e-39	14	tspan4b
icn2	5.23674e-41	1.05277	0.29	0.124	1.7032e-36	14	icn
pabpc1b3	1.0286e-40	0.386557	0.516	0.284	3.34543e-36	14	pabpc1b
cish1	2.37336e-40	0.5108	0.454	0.235	7.71912e-36	14	cish
ecm2	1.24934e-38	0.356843	0.285	0.116	4.06336e-34	14	ecm2
lrrc171	4.89575e-38	0.349789	0.326	0.144	1.59229e-33	14	lrrc17
fgfr21	1.67695e-37	0.483763	0.49	0.269	5.45413e-33	14	fgfr2
ssr3	8.05974e-37	0.442086	0.631	0.421	2.62135e-32	14	ssr3
kctd12.2	8.7916e-37	0.347779	0.282	0.117	2.85938e-32	14	kctd12.2
loxl2b2	1.7068e-36	0.492617	0.457	0.251	5.55118e-32	14	loxl2b
rbfox11	2.14023e-34	0.415347	0.54	0.315	6.96088e-30	14	rbfox1
mycb1	6.50733e-34	0.437678	0.837	0.682	2.11644e-29	14	mycb
ppib	2.90969e-33	0.391	0.813	0.705	9.46348e-29	14	ppib
ecm1b	6.75141e-32	0.338845	0.266	0.118	2.19583e-27	14	ecm1b
crabp2b	1.73168e-31	0.320171	0.3	0.137	5.63213e-27	14	crabp2b
FP102018.11	2.23917e-31	0.349229	0.315	0.15	7.28267e-27	14	FP102018.1
zgc:1537044	3.79788e-31	0.388711	0.768	0.574	1.23522e-26	14	zgc:153704
zgc:92066	3.81498e-31	0.273328	0.957	0.936	1.24078e-26	14	zgc:92066
tpm12	2.34692e-30	0.307566	0.515	0.303	7.63313e-26	14	tpm1
ghra1	4.26198e-30	0.404616	0.337	0.171	1.38617e-25	14	ghra
ckap4	1.55687e-29	0.342946	0.393	0.211	5.06356e-25	14	ckap4
mmp14b	1.03467e-28	0.478837	0.303	0.15	3.36516e-24	14	mmp14b
cx431	2.04534e-28	0.356483	0.291	0.141	6.65227e-24	14	cx43
fkbp71	1.36941e-27	0.33613	0.332	0.172	4.45388e-23	14	fkbp7
ssr21	1.75081e-27	0.366975	0.725	0.593	5.69434e-23	14	ssr2
jdp2b1	2.57169e-25	0.471803	0.866	0.773	8.36417e-21	14	jdp2b
angptl1a2	3.60284e-25	0.376919	0.466	0.283	1.17179e-20	14	angptl1a
fosb1	3.75927e-25	0.485638	0.61	0.424	1.22266e-20	14	fosb
mt-co31	7.98979e-25	0.344665	0.997	0.984	2.5986e-20	14	mt-co3
zfhx41	1.01699e-24	0.300078	0.335	0.177	3.30767e-20	14	zfhx4
mdka3	1.02489e-24	0.846887	0.671	0.574	3.33335e-20	14	mdka
ddx52	1.17436e-21	0.297967	0.693	0.511	3.81949e-17	14	ddx5
fibina3	2.49962e-21	0.348795	0.334	0.185	8.12978e-17	14	fibina
btg21	3.36558e-21	0.280598	0.838	0.697	1.09462e-16	14	btg2
fbln52	2.47413e-20	0.311354	0.329	0.189	8.04685e-16	14	fbln5
xbp1	3.71523e-20	0.287766	0.856	0.77	1.20834e-15	14	xbp1
ptgdsb.24	4.50043e-20	0.286213	0.904	0.853	1.46372e-15	14	ptgdsb.2
marcksl1a2	4.15953e-19	0.28338	0.653	0.48	1.35285e-14	14	marcksl1a
loxa2	4.41358e-19	0.275482	0.259	0.136	1.43547e-14	14	loxa
antxr1c1	5.63008e-18	0.276765	0.296	0.168	1.83113e-13	14	antxr1c
pcbd12	6.59711e-18	0.40742	0.306	0.182	2.14564e-13	14	pcbd1
matn43	9.93127e-18	0.459655	0.278	0.16	3.23005e-13	14	matn4
hpdb2	1.05932e-17	0.291642	0.607	0.444	3.44535e-13	14	hpdb
ssr41	2.93134e-17	0.309469	0.663	0.541	9.5339e-13	14	ssr4
dap1b1	5.74935e-17	0.301432	0.844	0.808	1.86992e-12	14	dap1b
twist33	2.98021e-16	0.273659	0.287	0.164	9.69284e-12	14	twist3
zgc:1135313	2.44043e-15	0.310204	0.296	0.177	7.93727e-11	14	zgc:113531
tnmd2	2.45027e-15	0.251329	0.288	0.169	7.96926e-11	14	tnmd
im:71523482	7.69149e-15	0.256677	0.321	0.196	2.50158e-10	14	im:7152348
hgd3	2.15832e-14	0.264174	0.638	0.5	7.0197e-10	14	hgd
bhmt2	1.23535e-13	0.253523	0.775	0.69	4.01785e-09	14	bhmt
marcksl1b3	2.93478e-13	0.279181	0.684	0.553	9.54509e-09	14	marcksl1b
zgc:1583433	7.01945e-12	0.391133	0.632	0.529	2.28301e-07	14	zgc:158343
tead1b	3.72384e-11	0.304226	0.26	0.164	1.21114e-06	14	tead1b
rbp43	1.37786e-10	0.295004	0.899	0.868	4.48134e-06	14	rbp4
mt-co1	2.95594e-10	0.290878	0.991	0.969	9.61389e-06	14	mt-co1
wfdc23	5.81364e-10	0.28614	0.354	0.25	1.89083e-05	14	wfdc2
pim1	4.90389e-09	0.257334	0.443	0.334	0.000159494	14	pim1
mt-co21	1.17102e-08	0.275538	1	0.995	0.000380864	14	mt-co2
CR318588.42	3.01843e-08	0.398831	0.576	0.498	0.000981714	14	CR318588.4
gadd45ba	3.10896e-08	0.26825	0.676	0.586	0.00101116	14	gadd45ba
mt-nd31	0.00077235	0.258759	0.59	0.517	1	14	mt-nd3
chl1a	0	2.21258	0.857	0.009	0	15	chl1a
rgs42	0	1.72499	0.95	0.211	0	15	rgs4
pah1	0	1.69978	0.868	0.096	0	15	pah
vcanb1	0	1.60694	0.751	0.083	0	15	vcanb
hapln1a3	0	1.58127	0.91	0.266	0	15	hapln1a
fgfbp2a1	0	1.43651	0.532	0.033	0	15	fgfbp2a
pcbd13	0	1.37119	0.83	0.17	0	15	pcbd1
hmx41	0	1.26989	0.663	0.092	0	15	hmx4
qdpra2	0	1.2499	0.648	0.102	0	15	qdpra
twist34	0	1.14119	0.811	0.152	0	15	twist3
nefmb	0	0.756667	0.306	0.003	0	15	nefmb
ntn1b	0	0.712369	0.426	0.035	0	15	ntn1b
mxra5b	0	0.602491	0.317	0.008	0	15	mxra5b
cxxc4	0	0.567214	0.352	0.029	0	15	cxxc4
wnt5a	0	0.499054	0.293	0.007	0	15	wnt5a
stab2	0	0.480987	0.294	0.019	0	15	stab2
pck1	0	0.473225	0.272	0.015	0	15	pck1
dlx4b1	2.76293e-305	0.926292	0.652	0.11	8.98615e-301	15	dlx4b
dio1	3.21509e-276	0.619398	0.325	0.03	1.04568e-271	15	dio1
hpdb3	1.76165e-271	1.65414	0.967	0.437	5.72958e-267	15	hpdb
spock3	4.91376e-266	0.641006	0.369	0.04	1.59815e-261	15	spock3
tfap2a1	6.32371e-266	0.796814	0.52	0.079	2.05672e-261	15	tfap2a
nid2a	4.04852e-263	0.905144	0.535	0.084	1.31674e-258	15	nid2a
twist23	9.33482e-241	1.16748	0.868	0.283	3.03606e-236	15	twist2
mdka4	6.74695e-236	1.67744	0.973	0.568	2.19438e-231	15	mdka
tat3	1.08066e-228	1.33546	0.941	0.372	3.51475e-224	15	tat
hmx1	1.31092e-227	0.383434	0.258	0.022	4.26363e-223	15	hmx1
msx1b2	3.52472e-226	0.967256	0.728	0.174	1.14638e-221	15	msx1b
ttc362	7.68567e-225	0.975438	0.776	0.208	2.49969e-220	15	ttc36
slc12a22	5.25119e-217	0.713144	0.553	0.103	1.7079e-212	15	slc12a2
cald1b2	5.01978e-216	0.680896	0.646	0.135	1.63263e-211	15	cald1b
sall1a	1.40101e-208	0.446312	0.27	0.026	4.55666e-204	15	sall1a
hs3st3b1b	1.69381e-207	0.514317	0.304	0.034	5.50896e-203	15	hs3st3b1b
zgc:174904	2.85468e-193	0.740668	0.539	0.107	9.28455e-189	15	zgc:174904
rgs5a3	5.91365e-193	0.94137	0.987	0.527	1.92336e-188	15	rgs5a
ucp22	3.88753e-175	1.212	0.897	0.405	1.26438e-170	15	ucp2
prdx1	1.40359e-173	0.636169	0.3	0.04	4.56503e-169	15	prdx1
si:ch211-196i2.1	1.78084e-168	0.483583	0.358	0.055	5.79202e-164	15	si:ch211-196i2.1
si:ch211-286f9.21	2.20585e-167	0.602244	0.405	0.072	7.1743e-163	15	si:ch211-286f9.2
foxd2	2.61386e-166	0.487217	0.287	0.037	8.50132e-162	15	foxd2
slc16a10	3.00808e-166	0.53738	0.453	0.088	9.78349e-162	15	slc16a10
asip12	9.4143e-155	0.458234	0.421	0.078	3.06191e-150	15	asip1
il17rd	1.60783e-149	0.343627	0.302	0.044	5.22932e-145	15	il17rd
mdh1aa1	2.29564e-146	1.17954	0.793	0.346	7.46635e-142	15	mdh1aa
cbr1l1	4.37905e-144	0.60632	0.547	0.14	1.42424e-139	15	cbr1l
hgd4	1.45056e-139	0.948176	0.906	0.495	4.71781e-135	15	hgd
si:dkey-164f24.2	3.67207e-137	0.920903	0.417	0.093	1.1943e-132	15	si:dkey-164f24.2
gstz12	1.02357e-136	0.851944	0.881	0.417	3.32907e-132	15	gstz1
lrig1	1.93833e-136	0.444456	0.287	0.044	6.30423e-132	15	lrig1
si:dkey-51e6.11	1.98313e-133	0.525445	0.476	0.112	6.44992e-129	15	si:dkey-51e6.1
lmo7a	1.20567e-130	0.389062	0.333	0.059	3.92132e-126	15	lmo7a
akr1b1	3.13669e-129	0.352643	0.291	0.047	1.02018e-124	15	akr1b1
csrp2	1.29834e-126	0.394461	0.348	0.066	4.22273e-122	15	csrp2
dhrs91	1.29985e-126	0.441759	0.468	0.111	4.22764e-122	15	dhrs9
slc35c21	2.70843e-123	0.48275	0.394	0.084	8.80889e-119	15	slc35c2
ahcy2	1.75494e-121	0.791616	0.834	0.393	5.70776e-117	15	ahcy
galnt2	7.30345e-120	0.339626	0.272	0.044	2.37538e-115	15	galnt2
gch1	1.46583e-119	0.378124	0.279	0.047	4.76747e-115	15	gch1
zgc:565853	3.76904e-119	0.414331	0.541	0.141	1.22584e-114	15	zgc:56585
ldhba1	1.73871e-118	0.726429	0.792	0.355	5.65499e-114	15	ldhba
fabp33	7.95371e-117	0.726199	0.885	0.471	2.58686e-112	15	fabp3
apln	2.37872e-115	0.510801	0.379	0.082	7.73654e-111	15	apln
si:ch211-204a13.2	6.62817e-115	0.295581	0.283	0.048	2.15575e-110	15	si:ch211-204a13.2
ptx3a	1.64043e-114	0.373681	0.308	0.057	5.33535e-110	15	ptx3a
pcdh7b	5.98381e-111	0.411721	0.308	0.058	1.94617e-106	15	pcdh7b
igf1rb	2.05526e-110	0.396212	0.369	0.08	6.68452e-106	15	igf1rb
vwa1	5.57532e-110	0.362893	0.346	0.072	1.81332e-105	15	vwa1
ptgdsb.13	1.49319e-107	1.01478	0.994	0.818	4.85645e-103	15	ptgdsb.1
prrx1a2	2.04039e-106	0.617519	0.606	0.204	6.63617e-102	15	prrx1a
arhgap42a	2.36161e-103	0.363961	0.375	0.085	7.6809e-99	15	arhgap42a
spred2b	3.89007e-101	0.609388	0.489	0.141	1.26521e-96	15	spred2b
dlx3b3	2.90962e-99	0.612278	0.897	0.443	9.46326e-95	15	dlx3b
rgmd1	3.60581e-98	0.477214	0.442	0.119	1.17275e-93	15	rgmd
etv4	8.36304e-98	0.32207	0.321	0.069	2.71999e-93	15	etv4
fam169aa	2.63728e-94	0.337073	0.306	0.065	8.57748e-90	15	fam169aa
dlx2a2	3.91918e-94	0.490612	0.539	0.169	1.27467e-89	15	dlx2a
spry2	2.74782e-93	0.5874	0.566	0.194	8.93699e-89	15	spry2
fgf10a1	2.17769e-90	0.45952	0.358	0.088	7.08271e-86	15	fgf10a
col4a61	1.75163e-87	0.397839	0.266	0.054	5.697e-83	15	col4a6
si:dkey-16p21.81	5.48094e-87	0.525619	0.738	0.307	1.78262e-82	15	si:dkey-16p21.8
bhmt3	8.72937e-84	0.795813	0.952	0.686	2.83914e-79	15	bhmt
rbms2b	1.25544e-81	0.359935	0.409	0.116	4.08318e-77	15	rbms2b
tgfbi2	2.40521e-80	0.442682	0.576	0.211	7.8227e-76	15	tgfbi
fhl1b	1.76917e-79	0.350946	0.375	0.103	5.75404e-75	15	fhl1b
gyg1b2	1.6205e-78	0.955055	0.491	0.18	5.27052e-74	15	gyg1b
hsd17b10	2.80815e-78	0.285965	0.304	0.074	9.13322e-74	15	hsd17b10
cpe2	4.55064e-78	0.446733	0.484	0.158	1.48005e-73	15	cpe
me3	1.03102e-76	0.276137	0.304	0.075	3.35328e-72	15	me3
fh2	2.4223e-74	0.527226	0.497	0.179	7.87829e-70	15	fh
phgdh	3.58874e-72	0.277308	0.294	0.074	1.1672e-67	15	phgdh
bmp41	8.34369e-72	0.320054	0.382	0.109	2.7137e-67	15	bmp4
dlx1a1	9.65878e-72	0.318074	0.337	0.091	3.14142e-67	15	dlx1a
gstt1a	5.07859e-71	0.302309	0.434	0.136	1.65176e-66	15	gstt1a
edil3a1	1.44645e-69	0.31947	0.314	0.083	4.70443e-65	15	edil3a
dkk3b3	1.44771e-69	0.334337	0.554	0.204	4.70852e-65	15	dkk3b
zgc:66479	4.96821e-69	0.273523	0.287	0.073	1.61586e-64	15	zgc:66479
pik3ip1	1.48807e-67	0.340859	0.348	0.102	4.8398e-63	15	pik3ip1
si:dkey-12l12.14	2.4933e-67	0.260224	0.868	0.402	8.10921e-63	15	si:dkey-12l12.1
ddt1	3.44311e-67	0.392719	0.505	0.186	1.11984e-62	15	ddt
timp4.31	3.08417e-64	0.308498	0.356	0.107	1.0031e-59	15	timp4.3
meis1b3	3.21217e-64	0.399361	0.688	0.301	1.04472e-59	15	meis1b
hsdl2	4.75418e-64	0.304619	0.354	0.107	1.54625e-59	15	hsdl2
cdca7b2	1.15652e-61	0.296079	0.321	0.094	3.76146e-57	15	cdca7b
rpl22l11	5.27237e-61	0.403888	0.948	0.81	1.71478e-56	15	rpl22l1
si:ch73-1a9.3	2.36585e-60	0.481552	0.979	0.9	7.69468e-56	15	si:ch73-1a9.3
si:ch73-281n10.21	1.26897e-59	0.509648	0.96	0.76	4.1272e-55	15	si:ch73-281n10.2
gchfr2	1.14561e-58	0.324037	0.478	0.178	3.72598e-54	15	gchfr
bnc21	1.1574e-52	0.287088	0.375	0.126	3.76431e-48	15	bnc2
dlx4a3	3.99448e-50	0.336737	0.711	0.335	1.29917e-45	15	dlx4a
idh11	7.75892e-50	0.285572	0.358	0.124	2.52351e-45	15	idh1
nfe2l2a2	3.677e-49	0.340297	0.579	0.263	1.19591e-44	15	nfe2l2a
ptgdsb.25	6.28835e-49	0.579492	0.979	0.852	2.04522e-44	15	ptgdsb.2
ism12	1.16946e-48	0.314665	0.503	0.205	3.80354e-44	15	ism1
lxn3	1.3738e-47	0.40053	0.753	0.411	4.46815e-43	15	lxn
hspa81	2.52239e-47	0.27142	0.987	0.975	8.20382e-43	15	hspa8
tspo	5.36058e-47	0.324588	0.524	0.226	1.74347e-42	15	tspo
cnbpa1	1.35766e-46	0.374377	0.765	0.412	4.41566e-42	15	cnbpa
aldh7a11	1.58306e-46	0.293259	0.491	0.205	5.14874e-42	15	aldh7a1
ran1	2.75158e-45	0.337358	0.935	0.82	8.94925e-41	15	ran
hmgb3a1	4.84529e-45	0.382316	0.776	0.426	1.57588e-40	15	hmgb3a
pa2g4a1	1.94177e-44	0.275968	0.363	0.136	6.31543e-40	15	pa2g4a
tshz2	2.43805e-44	0.302462	0.262	0.081	7.92953e-40	15	tshz2
aldh6a12	1.08227e-43	0.36544	0.774	0.433	3.51998e-39	15	aldh6a1
stmn1a2	1.18429e-42	0.569929	0.38	0.157	3.85179e-38	15	stmn1a
eif3ba2	1.39096e-42	0.396219	0.793	0.5	4.52395e-38	15	eif3ba
snrpd11	6.27285e-42	0.254336	0.363	0.138	2.04018e-37	15	snrpd1
glud1b1	7.64193e-42	0.277886	0.501	0.222	2.48546e-37	15	glud1b
gstm.12	1.07223e-41	0.309179	0.698	0.357	3.4873e-37	15	gstm.1
fbp1a3	1.46462e-41	0.3434	0.641	0.33	4.76354e-37	15	fbp1a
mcm61	1.51527e-41	0.329718	0.272	0.092	4.92826e-37	15	mcm6
ccnd2a1	2.03993e-41	0.320153	0.543	0.251	6.63468e-37	15	ccnd2a
nutf2l2	9.35245e-40	0.281041	0.44	0.188	3.04179e-35	15	nutf2l
anp32b1	2.36389e-39	0.273323	0.491	0.219	7.6883e-35	15	anp32b
gstp13	3.90049e-38	0.364207	0.845	0.535	1.26859e-33	15	gstp1
ecrg4a4	1.6378e-36	0.670646	0.772	0.502	5.32678e-32	15	ecrg4a
sem1	1.64121e-36	0.303539	0.65	0.34	5.33789e-32	15	sem1
hmgn3	1.9137e-36	0.251847	0.476	0.216	6.22412e-32	15	hmgn3
fth1a2	2.66781e-36	0.348718	0.946	0.829	8.67679e-32	15	fth1a
FQ323156.1	1.87642e-35	0.273675	0.591	0.294	6.10288e-31	15	FQ323156.1
tcf123	5.40011e-35	0.269595	0.774	0.456	1.75633e-30	15	tcf12
snu13b1	2.17529e-34	0.261369	0.551	0.268	7.07492e-30	15	snu13b
selenoh2	2.36918e-34	0.352824	0.512	0.257	7.70553e-30	15	selenoh
hmga1a2	2.75527e-34	0.403349	0.727	0.428	8.96125e-30	15	hmga1a
khdrbs1a2	1.49491e-33	0.345297	0.914	0.697	4.86204e-29	15	khdrbs1a
h2afvb2	8.42805e-33	0.372026	0.793	0.504	2.74114e-28	15	h2afvb
banf12	1.79577e-31	0.281767	0.365	0.162	5.84057e-27	15	banf1
her63	9.12352e-31	0.299298	0.967	0.798	2.96733e-26	15	her6
ranbp11	4.01924e-30	0.251581	0.629	0.337	1.30722e-25	15	ranbp1
prdx51	5.23916e-30	0.261569	0.637	0.347	1.70399e-25	15	prdx5
cebpd4	5.79444e-30	0.373544	0.91	0.689	1.88458e-25	15	cebpd
npm1a1	5.90026e-30	0.367227	0.74	0.447	1.919e-25	15	npm1a
tefa1	1.09727e-29	0.273894	0.639	0.348	3.56877e-25	15	tefa
cbx52	3.47304e-29	0.254917	0.484	0.242	1.12957e-24	15	cbx5
sesn12	1.46398e-28	0.315861	0.692	0.418	4.76143e-24	15	sesn1
mcm21	1.86298e-28	0.286799	0.26	0.105	6.05916e-24	15	mcm2
eif5a21	2.01948e-27	0.259484	0.763	0.474	6.56816e-23	15	eif5a2
hist2h2l2	1.31377e-25	0.300308	0.595	0.347	4.27291e-21	15	hist2h2l
tpm4a1	4.06832e-22	0.25841	0.665	0.408	1.32318e-17	15	tpm4a
nanos13	2.15149e-20	0.250724	0.62	0.355	6.99751e-16	15	nanos1
cirbpa1	1.93981e-19	0.264562	0.904	0.694	6.30904e-15	15	cirbpa
zgc:1537045	3.04357e-11	0.35051	0.698	0.577	9.8989e-07	15	zgc:153704
hmgb2b2	3.65997e-11	0.282122	0.627	0.458	1.19037e-06	15	hmgb2b
pcna1	6.27809e-11	0.339166	0.273	0.166	2.04189e-06	15	pcna
CR318588.43	2.51491e-10	0.281296	0.652	0.497	8.17951e-06	15	CR318588.4
col10a1a1	0	4.6597	0.955	0.13	0	16	col10a1a
ifitm5	0	3.87913	0.925	0.014	0	16	ifitm5
enam	0	3.84669	0.47	0.011	0	16	enam
spp11	0	2.94272	0.704	0.073	0	16	spp1
cd81b	0	2.84243	0.83	0.009	0	16	cd81b
si:dkey-32e6.6	0	2.42913	0.512	0.003	0	16	si:dkey-32e6.6
phex1	0	2.39394	0.708	0.032	0	16	phex
entpd5a	0	2.16784	0.464	0.02	0	16	entpd5a
panx3	0	2.09105	0.63	0.004	0	16	panx3
sgms2a	0	1.87082	0.64	0.011	0	16	sgms2a
bgna	0	1.6875	0.496	0.005	0	16	bgna
scpp1	0	1.5912	0.364	0.012	0	16	scpp1
zgc:921621	0	1.46569	0.332	0.018	0	16	zgc:92162
col11a22	0	1.452	0.773	0.142	0	16	col11a2
itga10	0	1.42952	0.599	0.082	0	16	itga10
col5a2b1	0	1.32909	0.47	0.012	0	16	col5a2b
cadm1b	0	1.22865	0.451	0.008	0	16	cadm1b
si:ch211-106n13.3	0	1.21605	0.253	0.012	0	16	si:ch211-106n13.3
pltp	0	1.17413	0.336	0.015	0	16	pltp
loxl42	0	1.12563	0.458	0.051	0	16	loxl4
bmp8a	0	1.11305	0.387	0.008	0	16	bmp8a
slc8a4b	0	1.11302	0.326	0.003	0	16	slc8a4b
tnfrsf11a	0	1.08981	0.445	0.05	0	16	tnfrsf11a
wif1	7.85931e-265	1.05547	0.306	0.027	2.55616e-260	16	wif1
fpr1	2.41121e-247	0.982166	0.342	0.037	7.84223e-243	16	fpr1
mef2cb1	2.28465e-223	1.15943	0.486	0.083	7.43061e-219	16	mef2cb
cd82b	1.49552e-210	1.14468	0.439	0.072	4.86404e-206	16	cd82b
BX901920.1	2.01405e-177	1.3173	0.36	0.056	6.55049e-173	16	BX901920.1
runx31	9.41758e-164	0.972283	0.403	0.074	3.06297e-159	16	runx3
col11a1a2	3.05727e-162	0.860762	0.69	0.207	9.94347e-158	16	col11a1a
bambib	1.55645e-154	0.784899	0.279	0.038	5.06219e-150	16	bambib
sparc2	3.2168e-146	1.29906	0.941	0.834	1.04623e-141	16	sparc
fgfr34	1.28623e-128	1.04115	0.692	0.25	4.18335e-124	16	fgfr3
mibp22	2.59006e-126	1.65577	0.887	0.809	8.42391e-122	16	mibp2
col1a1a3	5.51793e-123	1.25014	0.921	0.642	1.79465e-118	16	col1a1a
rpz51	7.76472e-115	0.870582	0.486	0.133	2.5254e-110	16	rpz5
tspan4a1	6.20716e-94	0.77611	0.334	0.082	2.01882e-89	16	tspan4a
si:ch211-76l23.43	4.16705e-93	0.938009	0.411	0.116	1.35529e-88	16	si:ch211-76l23.4
cdh113	4.72604e-92	0.82386	0.822	0.453	1.5371e-87	16	cdh11
col1a23	1.02943e-85	0.925688	0.945	0.771	3.34813e-81	16	col1a2
enpp11	3.00204e-77	0.676744	0.281	0.068	9.76385e-73	16	enpp1
s100a10b3	3.43876e-77	0.771686	0.704	0.346	1.11842e-72	16	s100a10b
fxyd12	5.83507e-77	0.716828	0.482	0.174	1.8978e-72	16	fxyd1
mef2aa1	1.93981e-75	0.854041	0.464	0.171	6.30904e-71	16	mef2aa
emid1	1.47042e-70	0.730256	0.346	0.105	4.7824e-66	16	emid1
sod3b3	5.52176e-69	0.773111	0.455	0.167	1.7959e-64	16	sod3b
nrp2a	1.37356e-64	0.69236	0.263	0.069	4.46738e-60	16	nrp2a
igfbp31	5.82613e-61	0.938592	0.316	0.101	1.89489e-56	16	igfbp3
bmp2b	1.82246e-56	0.59003	0.261	0.072	5.92737e-52	16	bmp2b
serinc5	4.29824e-55	0.635719	0.342	0.12	1.39796e-50	16	serinc5
icn3	3.4805e-54	1.00044	0.348	0.124	1.132e-49	16	icn
vasnb1	4.08836e-53	0.537516	0.316	0.104	1.3297e-48	16	vasnb
anxa5b	5.46275e-52	0.495972	0.294	0.093	1.7767e-47	16	anxa5b
nupr1b	8.0916e-48	1.06088	0.514	0.274	2.63171e-43	16	nupr1b
tnmd3	3.65539e-45	0.839281	0.395	0.168	1.18888e-40	16	tnmd
cbfb	1.04214e-43	0.518383	0.273	0.093	3.38947e-39	16	cbfb
tox1	2.5491e-43	0.627408	0.385	0.161	8.29069e-39	16	tox
nfkbiaa2	6.80661e-42	0.710631	0.47	0.228	2.21378e-37	16	nfkbiaa
col11a1b3	3.64761e-40	0.693574	0.512	0.267	1.18635e-35	16	col11a1b
bambia	6.02318e-40	0.576357	0.33	0.132	1.95898e-35	16	bambia
her92	3.49417e-39	0.900764	0.646	0.43	1.13644e-34	16	her9
ndnf2	1.00259e-38	0.753998	0.474	0.245	3.26081e-34	16	ndnf
aqp3a2	2.69415e-38	0.422976	0.31	0.119	8.76244e-34	16	aqp3a
hbegfa2	2.71295e-37	0.730087	0.484	0.255	8.82358e-33	16	hbegfa
si:dkey-12l12.15	4.05371e-37	0.634523	0.64	0.408	1.31843e-32	16	si:dkey-12l12.1
sox62	9.72217e-37	0.538419	0.31	0.123	3.16204e-32	16	sox6
col1a1b3	3.26033e-35	0.783869	0.783	0.639	1.06039e-30	16	col1a1b
elovl1b2	3.24628e-34	0.517606	0.279	0.11	1.05582e-29	16	elovl1b
mt-cyb	2.53922e-33	0.710439	0.919	0.816	8.25856e-29	16	mt-cyb
nfkbiab	4.31135e-33	0.629945	0.729	0.527	1.40222e-28	16	nfkbiab
btbd6a1	7.57503e-33	0.483091	0.308	0.129	2.4637e-28	16	btbd6a
mt-atp61	1.13948e-31	0.735082	0.911	0.793	3.70604e-27	16	mt-atp6
hsp70.34	2.68402e-31	0.692053	0.709	0.521	8.7295e-27	16	hsp70.3
rgcc1	2.83583e-30	0.599415	0.275	0.114	9.22326e-26	16	rgcc
tuba8l22	3.19765e-29	0.575183	0.407	0.216	1.04e-24	16	tuba8l2
ccdc801	4.4063e-29	0.400493	0.322	0.145	1.43311e-24	16	ccdc80
prdx52	1.69381e-27	0.519574	0.53	0.35	5.50894e-23	16	prdx5
hsp70.24	2.88465e-27	0.572037	0.494	0.279	9.38203e-23	16	hsp70.2
krt183	1.31816e-26	0.493161	0.887	0.838	4.28718e-22	16	krt18
mt-co22	3.82945e-26	0.614052	1	0.995	1.24549e-21	16	mt-co2
serpinh1b2	3.83699e-26	0.697	0.617	0.434	1.24794e-21	16	serpinh1b
gnai2a	2.49174e-25	0.470919	0.393	0.212	8.10415e-21	16	gnai2a
mafba2	4.597e-25	0.530144	0.381	0.205	1.49513e-20	16	mafba
klf2b3	4.9203e-25	0.530363	0.294	0.137	1.60028e-20	16	klf2b
serpinf14	5.46453e-25	0.581957	0.472	0.284	1.77729e-20	16	serpinf1
mt-nd32	1.98616e-24	0.655	0.684	0.515	6.45978e-20	16	mt-nd3
mt-co32	1.52242e-23	0.571205	0.994	0.984	4.95151e-19	16	mt-co3
tuba8l3	2.12512e-22	0.403364	0.285	0.137	6.91176e-18	16	tuba8l3
zfhx42	3.21255e-22	0.517644	0.338	0.178	1.04485e-17	16	zfhx4
btg11	6.17899e-22	0.380657	0.913	0.897	2.00965e-17	16	btg1
fosb2	1.66455e-21	0.568352	0.621	0.425	5.41379e-17	16	fosb
xbp11	3.89672e-21	0.363551	0.84	0.771	1.26737e-16	16	xbp1
mt-co11	1.03539e-20	0.568262	0.99	0.969	3.36749e-16	16	mt-co1
tpm13	2.70521e-20	0.460045	0.478	0.305	8.79841e-16	16	tpm1
tsc22d3	7.10321e-20	0.523885	0.611	0.461	2.31025e-15	16	tsc22d3
ssr31	9.55442e-20	0.537501	0.557	0.424	3.10748e-15	16	ssr3
mt-nd21	2.92405e-19	0.658437	0.642	0.489	9.51017e-15	16	mt-nd2
mt-nd4	8.18123e-19	0.5927	0.696	0.555	2.66086e-14	16	mt-nd4
cx432	5.18563e-18	0.431977	0.273	0.142	1.68657e-13	16	cx43
hsp70.13	5.57653e-18	0.445661	0.285	0.147	1.81371e-13	16	hsp70.1
dusp2	1.86417e-17	0.57325	0.287	0.156	6.06304e-13	16	dusp2
thbs1b2	2.54168e-17	0.450484	0.338	0.194	8.26655e-13	16	thbs1b
endouc3	5.44224e-17	0.649072	0.277	0.155	1.77003e-12	16	endouc
id2b4	1.27338e-16	0.403412	0.322	0.185	4.14155e-12	16	id2b
egr11	4.79435e-16	0.575172	0.52	0.366	1.55931e-11	16	egr1
nuak1b	1.01997e-15	0.355958	0.251	0.131	3.31736e-11	16	nuak1b
pmp22b4	2.06104e-15	0.452272	0.429	0.281	6.70334e-11	16	pmp22b
gadd45ba1	6.39906e-14	0.56616	0.7	0.587	2.08123e-09	16	gadd45ba
ctnnb11	1.41533e-13	0.418695	0.605	0.484	4.60321e-09	16	ctnnb1
MDFI1	1.74433e-13	0.397858	0.346	0.217	5.67327e-09	16	MDFI
ddx53	1.9115e-13	0.36107	0.642	0.514	6.21696e-09	16	ddx5
dap1b2	2.18859e-13	0.494622	0.771	0.81	7.11818e-09	16	dap1b
anxa2a2	4.72457e-12	0.298725	0.253	0.146	1.53662e-07	16	anxa2a
junba	5.82893e-12	0.377255	0.945	0.888	1.8958e-07	16	junba
gadd45ab	1.8098e-11	0.370736	0.326	0.211	5.8862e-07	16	gadd45ab
mt-nd11	2.49054e-11	0.559253	0.577	0.46	8.10024e-07	16	mt-nd1
marcksl1b4	5.57314e-11	0.397497	0.652	0.555	1.81261e-06	16	marcksl1b
ost4	7.25275e-11	0.430193	0.35	0.238	2.35889e-06	16	ost4
pim11	1.97571e-10	0.346514	0.453	0.335	6.42581e-06	16	pim1
btg22	4.60009e-10	0.422696	0.769	0.699	1.49613e-05	16	btg2
lgals3b2	5.23594e-10	0.291815	0.429	0.314	1.70294e-05	16	lgals3b
cd991	5.51809e-10	0.31134	0.411	0.293	1.7947e-05	16	cd99
2021-06-02	1.33325e-09	0.373154	0.856	0.816	4.33625e-05	16	jun
NC-002333.41	1.39395e-09	0.593123	1	0.994	4.53369e-05	16	NC-002333.4
tubb2b3	1.8313e-09	0.301661	0.597	0.494	5.95613e-05	16	tubb2b
selenof	5.81506e-09	0.293789	0.287	0.192	0.000189129	16	selenof
id32	6.9152e-09	0.26606	0.755	0.671	0.00022491	16	id3
fkbp1aa2	1.05653e-08	0.272506	0.65	0.584	0.000343625	16	fkbp1aa
p4hb1	1.42235e-08	0.401166	0.37	0.271	0.000462604	16	p4hb
cox6a1	6.34081e-08	0.250525	0.536	0.451	0.00206228	16	cox6a1
jdp2b2	7.243e-08	0.320417	0.814	0.775	0.00235571	16	jdp2b
midn1	4.20115e-07	0.326683	0.464	0.366	0.0136638	16	midn
sgk1	7.34293e-07	0.257211	0.308	0.223	0.0238822	16	sgk1
nanos14	7.44749e-07	0.314934	0.455	0.359	0.0242222	16	nanos1
her64	7.71563e-07	0.379467	0.834	0.801	0.0250943	16	her6
pleca	1.11036e-06	0.319133	0.437	0.353	0.0361135	16	pleca
nupr1a1	1.33604e-06	0.316303	0.375	0.292	0.0434532	16	nupr1a
spry41	1.45257e-06	0.336605	0.372	0.29	0.0472435	16	spry4
tmem258	2.2033e-06	0.291632	0.486	0.414	0.0716601	16	tmem258
kctd5a	2.93698e-06	0.268797	0.342	0.26	0.0955225	16	kctd5a
sox11a1	3.1505e-06	0.279511	0.468	0.375	0.102467	16	sox11a
gadd45bb2	3.64408e-06	0.337611	0.283	0.206	0.11852	16	gadd45bb
ier51	6.10746e-06	0.257236	0.597	0.518	0.198639	16	ier5
rasgef1ba3	6.23981e-06	0.277192	0.265	0.193	0.202944	16	rasgef1ba
ssr42	2.717e-05	0.280838	0.583	0.544	0.883676	16	ssr4
zgc:1584631	2.85003e-05	0.639348	0.478	0.424	0.926943	16	zgc:158463
fkbp9	3.74262e-05	0.26204	0.257	0.188	1	16	fkbp9
ip6k2b1	8.33251e-05	0.253668	0.64	0.615	1	16	ip6k2b
CT027638.11	0.000120515	0.688399	0.561	0.507	1	16	CT027638.1
eif4ebp3l2	0.000158745	0.256537	0.585	0.535	1	16	eif4ebp3l
ssr22	0.00034521	0.26	0.609	0.597	1	16	ssr2
dynll1	0.000774445	0.288637	0.391	0.341	1	16	dynll1
rdh10a	0	2.61789	0.859	0.115	0	17	rdh10a
rhag1	0	2.19167	0.96	0.169	0	17	rhag
aldh1a21	0	1.76709	0.542	0.079	0	17	aldh1a2
cahz1	0	1.58889	0.484	0.055	0	17	cahz
mctp1a1	0	1.40243	0.572	0.074	0	17	mctp1a
thbs4b4	4.26453e-302	1.89748	0.914	0.306	1.387e-297	17	thbs4b
tnfaip63	1.89999e-267	1.58737	0.771	0.206	6.17953e-263	17	tnfaip6
rgs43	1.71056e-248	1.73152	0.779	0.216	5.56343e-244	17	rgs4
rgs5a4	1.65778e-238	1.65651	0.988	0.527	5.39177e-234	17	rgs5a
znf513a	2.44244e-225	1.09025	0.333	0.039	7.94378e-221	17	znf513a
artnb	9.82577e-204	0.872745	0.253	0.024	3.19573e-199	17	artnb
cdon3	2.73105e-180	1.21871	0.723	0.245	8.88246e-176	17	cdon
shox1	2.21817e-150	0.935905	0.343	0.059	7.21439e-146	17	shox
efna2a	3.7677e-150	0.855835	0.355	0.064	1.22541e-145	17	efna2a
cxcl12a5	1.3293e-145	1.10723	0.95	0.543	4.32341e-141	17	cxcl12a
osr11	2.14364e-133	1.16223	0.55	0.169	6.97198e-129	17	osr1
f3a2	6.63143e-124	0.914631	0.39	0.09	2.15681e-119	17	f3a
dlx3b4	2.25825e-121	1.05821	0.809	0.446	7.34472e-117	17	dlx3b
cpn1.13	3.25966e-118	1.40733	0.618	0.247	1.06017e-113	17	cpn1.1
nppc	2.49243e-117	1.24837	0.271	0.046	8.1064e-113	17	nppc
cyp2ad33	2.91715e-116	1.1104	0.853	0.543	9.48775e-112	17	cyp2ad3
her93	4.54185e-116	1.15349	0.819	0.426	1.47719e-111	17	her9
grem2b	1.91248e-110	1.09789	0.331	0.07	6.22016e-106	17	grem2b
ndnf3	3.37766e-96	0.980021	0.592	0.242	1.09855e-91	17	ndnf
fstl1b2	1.04456e-93	0.899775	0.869	0.658	3.39733e-89	17	fstl1b
mfap23	1.48029e-92	0.944824	0.865	0.68	4.81448e-88	17	mfap2
si:ch73-86n18.1	2.7539e-87	0.835963	0.251	0.053	8.95679e-83	17	si:ch73-86n18.1
dlx5a4	2.02896e-85	0.890225	0.713	0.388	6.599e-81	17	dlx5a
scube2	4.49655e-80	0.819871	0.273	0.065	1.46246e-75	17	scube2
id33	1.84919e-78	0.856027	0.855	0.669	6.01431e-74	17	id3
id12	7.21208e-78	1.0455	0.886	0.726	2.34566e-73	17	id1
fbln74	2.84259e-74	0.867707	0.486	0.194	9.24524e-70	17	fbln7
gas1a2	1.02776e-73	0.951629	0.512	0.225	3.34268e-69	17	gas1a
ptgdsb.26	6.21766e-67	0.666951	0.974	0.852	2.02223e-62	17	ptgdsb.2
fbln2	1.83001e-62	0.746769	0.398	0.153	5.95194e-58	17	fbln2
igfbp5b1	3.39239e-62	1.29599	0.52	0.244	1.10334e-57	17	igfbp5b
lhx6	1.01478e-57	0.728113	0.321	0.107	3.30047e-53	17	lhx6
si:ch1073-291c23.21	7.79968e-57	0.7037	0.703	0.477	2.53677e-52	17	si:ch1073-291c23.2
col6a4a1	1.87587e-56	0.658584	0.315	0.105	6.10107e-52	17	col6a4a
abi3bpb3	1.76703e-54	0.596662	0.673	0.378	5.74709e-50	17	abi3bpb
h3f3d1	1.0697e-53	0.390577	0.984	0.947	3.4791e-49	17	h3f3d
msx1b3	5.2749e-53	0.673739	0.426	0.181	1.71561e-48	17	msx1b
thbs3a1	7.36903e-53	0.724057	0.343	0.125	2.3967e-48	17	thbs3a
ptmaa2	2.26635e-52	0.485903	0.932	0.842	7.37108e-48	17	ptmaa
klf6a2	3.1919e-46	0.682278	0.705	0.495	1.03813e-41	17	klf6a
si:dkey-7j14.61	5.14142e-45	0.705823	0.707	0.569	1.6722e-40	17	si:dkey-7j14.6
ptmab1	1.98843e-44	0.383708	0.968	0.904	6.46717e-40	17	ptmab
ctsla1	7.97351e-44	0.6532	0.783	0.676	2.5933e-39	17	ctsla
ism13	6.97961e-43	0.642811	0.43	0.207	2.27005e-38	17	ism1
gata2a2	5.36476e-42	0.58595	0.315	0.122	1.74484e-37	17	gata2a
mcl1b1	1.40777e-41	0.681955	0.62	0.413	4.57864e-37	17	mcl1b
epas1b4	3.01642e-41	0.634684	0.305	0.118	9.81062e-37	17	epas1b
cd248a2	9.16184e-41	0.731662	0.359	0.162	2.9798e-36	17	cd248a
her65	1.07269e-38	0.586583	0.92	0.8	3.48882e-34	17	her6
dlx4b2	2.67389e-38	0.646223	0.293	0.119	8.69656e-34	17	dlx4b
cd81a2	3.48667e-38	0.440725	0.924	0.888	1.134e-33	17	cd81a
add3a2	7.27604e-38	0.644558	0.586	0.38	2.36646e-33	17	add3a
arhgef1b1	8.44896e-36	0.832389	0.446	0.255	2.74794e-31	17	arhgef1b
col6a11	2.15271e-35	0.573767	0.528	0.318	7.00146e-31	17	col6a1
fblim11	2.66552e-34	0.554414	0.309	0.137	8.66935e-30	17	fblim1
fzd22	2.68666e-34	0.608259	0.426	0.233	8.73809e-30	17	fzd2
sod3b4	4.83619e-34	0.681978	0.357	0.17	1.57292e-29	17	sod3b
fstb3	3.08069e-33	0.956253	0.416	0.228	1.00196e-28	17	fstb
tbx2b1	2.511e-32	0.535195	0.279	0.119	8.16679e-28	17	tbx2b
histh1l3	4.92051e-32	0.538002	0.831	0.696	1.60035e-27	17	histh1l
crip13	1.7094e-31	0.311648	0.56	0.323	5.55966e-27	17	crip1
pcolcea1	2.24003e-30	0.645858	0.325	0.154	7.28549e-26	17	pcolcea
wls1	3.35837e-30	0.553847	0.554	0.392	1.09228e-25	17	wls
ptgdsb.14	7.54451e-30	0.336548	0.91	0.82	2.45378e-25	17	ptgdsb.1
ddit31	1.5174e-29	0.511673	0.709	0.573	4.93519e-25	17	ddit3
dlx4a4	8.15139e-29	0.466102	0.55	0.339	2.65116e-24	17	dlx4a
ms4a17a.73	3.06054e-28	0.560175	0.396	0.222	9.95411e-24	17	ms4a17a.7
spred2b1	3.53077e-28	0.562964	0.301	0.145	1.14835e-23	17	spred2b
sost3	2.00029e-27	0.611459	0.494	0.292	6.50574e-23	17	sost
angptl74	2.27415e-27	0.555316	0.574	0.378	7.39645e-23	17	angptl7
tob1b2	4.59488e-27	0.386776	0.825	0.732	1.49444e-22	17	tob1b
cyp2ad23	5.11079e-27	0.640107	0.47	0.273	1.66223e-22	17	cyp2ad2
si:ch211-212k18.83	2.23275e-26	0.552881	0.498	0.34	7.26179e-22	17	si:ch211-212k18.8
sox4a.11	4.35367e-26	0.551465	0.408	0.239	1.41599e-21	17	sox4a.1
mmp24	6.41542e-25	0.359095	0.675	0.516	2.08655e-20	17	mmp2
mhc1zba2	1.05198e-24	0.562301	0.432	0.282	3.42144e-20	17	mhc1zba
ms4a17a.92	1.46855e-24	0.502346	0.572	0.433	4.77631e-20	17	ms4a17a.9
net13	2.47019e-24	0.43305	0.602	0.448	8.03406e-20	17	net1
fn1b3	3.04791e-24	0.648025	0.333	0.176	9.91302e-20	17	fn1b
nrp1a1	1.56554e-23	0.572337	0.255	0.121	5.09177e-19	17	nrp1a
cdh114	8.37945e-23	0.484571	0.612	0.458	2.72533e-18	17	cdh11
col6a21	1.42366e-21	0.476966	0.456	0.303	4.63031e-17	17	col6a2
btg12	1.75327e-21	0.268964	0.924	0.897	5.70233e-17	17	btg1
grb10b	1.37479e-20	0.526141	0.339	0.195	4.47138e-16	17	grb10b
cyp2p71	2.12354e-20	0.482583	0.255	0.13	6.9066e-16	17	cyp2p7
sept9a	2.52778e-20	0.478884	0.289	0.158	8.22136e-16	17	sept9a
id2a2	4.27279e-20	0.530376	0.685	0.624	1.38968e-15	17	id2a
bcl2a	5.80384e-20	0.458228	0.259	0.133	1.88764e-15	17	bcl2a
pard3bb	6.56112e-20	0.392017	0.313	0.176	2.13394e-15	17	pard3bb
ier5l	3.71997e-19	0.482948	0.506	0.379	1.20988e-14	17	ier5l
hspa12b3	5.48546e-19	0.42116	0.319	0.18	1.78409e-14	17	hspa12b
plscr3b1	7.03952e-19	0.503071	0.502	0.39	2.28953e-14	17	plscr3b
grb10a	1.10465e-18	0.491178	0.269	0.146	3.59277e-14	17	grb10a
col12a1a4	3.00752e-18	0.289355	0.6	0.449	9.78166e-14	17	col12a1a
tmem176l.14	3.43176e-18	0.502032	0.452	0.332	1.11614e-13	17	tmem176l.1
cyr612	1.31307e-17	0.53841	0.671	0.602	4.27064e-13	17	cyr61
ms4a17a.111	1.47428e-17	0.47586	0.367	0.242	4.79495e-13	17	ms4a17a.11
itm2ba1	2.1681e-17	0.45419	0.496	0.382	7.05152e-13	17	itm2ba
sesn13	4.85917e-17	0.515185	0.536	0.422	1.5804e-12	17	sesn1
ccng2	6.82096e-17	0.519264	0.351	0.227	2.21845e-12	17	ccng2
xbp12	1.38171e-16	0.322339	0.807	0.772	4.49388e-12	17	xbp1
lgals3b3	1.63815e-16	0.501692	0.436	0.314	5.32792e-12	17	lgals3b
dcn3	1.92862e-16	0.420094	0.482	0.343	6.27264e-12	17	dcn
spry42	1.98774e-16	0.486625	0.408	0.289	6.46494e-12	17	spry4
serpinh1b3	5.24155e-16	0.460236	0.556	0.435	1.70476e-11	17	serpinh1b
aldh9a1a.12	5.28067e-16	0.344445	0.693	0.629	1.71749e-11	17	aldh9a1a.1
mmp14a3	5.34994e-16	0.424473	0.416	0.296	1.74002e-11	17	mmp14a
aoc22	7.60618e-16	0.437412	0.612	0.519	2.47384e-11	17	aoc2
tspan4b2	8.72747e-16	0.479622	0.331	0.216	2.83852e-11	17	tspan4b
h3f3b.12	9.46208e-16	0.326491	0.727	0.682	3.07745e-11	17	h3f3b.1
colec121	1.16326e-15	0.451864	0.424	0.304	3.78337e-11	17	colec12
ubb1	3.29466e-15	0.347472	0.787	0.752	1.07156e-10	17	ubb
krt44	3.45269e-15	0.537758	0.41	0.284	1.12295e-10	17	krt4
tcf124	6.79092e-15	0.34963	0.568	0.461	2.20868e-10	17	tcf12
myl62	8.44023e-15	0.412248	0.343	0.223	2.7451e-10	17	myl6
twist1a1	1.0161e-14	0.35507	0.588	0.495	3.30477e-10	17	twist1a
cx433	1.22331e-14	0.410879	0.253	0.143	3.97869e-10	17	cx43
ackr3b1	1.42007e-14	0.52111	0.283	0.168	4.61862e-10	17	ackr3b
sgk11	2.60287e-14	0.43006	0.337	0.223	8.46557e-10	17	sgk1
atoh81	2.83799e-14	0.401502	0.301	0.189	9.23026e-10	17	atoh8
bzw1b1	3.65142e-14	0.392458	0.637	0.589	1.18759e-09	17	bzw1b
ube2e31	7.00103e-14	0.374688	0.582	0.517	2.27702e-09	17	ube2e3
nfkbiab1	1.62443e-13	0.373401	0.624	0.53	5.28331e-09	17	nfkbiab
si:ch211-212k18.9	2.4352e-13	0.409311	0.444	0.351	7.92024e-09	17	si:ch211-212k18.9
cd633	3.04844e-13	0.256719	0.731	0.68	9.91474e-09	17	cd63
h3f3c	3.67016e-13	0.271112	0.809	0.785	1.19368e-08	17	h3f3c
si:ch73-335l21.43	3.94714e-13	0.32353	0.582	0.459	1.28377e-08	17	si:ch73-335l21.4
2021-06-03	7.46334e-13	0.317022	0.855	0.816	2.42738e-08	17	jun
myl9b2	1.43064e-12	0.411362	0.444	0.353	4.65301e-08	17	myl9b
perp	2.31498e-12	0.446205	0.267	0.171	7.52923e-08	17	perp
sdcbp22	2.49804e-12	0.387581	0.544	0.499	8.12464e-08	17	sdcbp2
smad71	4.00286e-12	0.387865	0.297	0.197	1.30189e-07	17	smad7
cebpd5	5.14762e-12	0.295059	0.767	0.693	1.67421e-07	17	cebpd
ip6k2b2	5.65369e-12	0.309688	0.657	0.615	1.83881e-07	17	ip6k2b
hmgb1b3	6.39459e-12	0.390976	0.466	0.376	2.07978e-07	17	hmgb1b
anxa11b1	1.18925e-11	0.392874	0.496	0.436	3.86793e-07	17	anxa11b
s100v23	1.26598e-11	0.302383	0.61	0.525	4.11748e-07	17	s100v2
pik3r3a1	4.26229e-11	0.341002	0.43	0.342	1.38627e-06	17	pik3r3a
tob1a1	1.00333e-10	0.263661	0.663	0.613	3.26324e-06	17	tob1a
rnd3a1	1.38852e-10	0.453681	0.414	0.332	4.51601e-06	17	rnd3a
zgc:775171	1.46703e-10	0.269699	0.707	0.626	4.77138e-06	17	zgc:77517
ier52	2.10393e-10	0.299927	0.574	0.518	6.84283e-06	17	ier5
ctnnb12	2.43501e-10	0.332036	0.538	0.486	7.91962e-06	17	ctnnb1
cnn3a2	3.78905e-10	0.392823	0.414	0.341	1.23235e-05	17	cnn3a
ubl3a2	7.14441e-10	0.352682	0.285	0.2	2.32365e-05	17	ubl3a
entpd12	8.1595e-10	0.380192	0.279	0.193	2.6538e-05	17	entpd1
fn1a1	8.19161e-10	0.306317	0.253	0.162	2.66424e-05	17	fn1a
flot1b1	8.33942e-10	0.301589	0.51	0.455	2.71231e-05	17	flot1b
mab21l21	1.87622e-09	0.34839	0.396	0.313	6.10223e-05	17	mab21l2
hspa5	2.31179e-09	0.368908	0.462	0.391	7.51888e-05	17	hspa5
cxcl18b3	4.92884e-09	0.407535	0.566	0.462	0.000160306	17	cxcl18b
anxa3b1	7.07723e-09	0.3433	0.295	0.217	0.00023018	17	anxa3b
sox11b1	1.39995e-08	0.369676	0.281	0.201	0.000455321	17	sox11b
irf2bp2b1	2.3042e-08	0.422088	0.293	0.22	0.000749418	17	irf2bp2b
rbp51	3.09352e-08	0.374568	0.341	0.264	0.00100614	17	rbp5
chka	3.99527e-08	0.373723	0.283	0.21	0.00129942	17	chka
si:ch73-46j18.51	1.17635e-07	0.394264	0.329	0.258	0.00382596	17	si:ch73-46j18.5
tuba8l1	3.56999e-07	0.327971	0.51	0.477	0.011611	17	tuba8l
cavin2b2	3.91517e-07	0.321754	0.295	0.223	0.0127337	17	cavin2b
plpp32	5.42296e-07	0.300648	0.392	0.319	0.0176376	17	plpp3
jdp2b3	6.08731e-07	0.289291	0.799	0.775	0.0197984	17	jdp2b
cited4b	7.68323e-07	0.362562	0.295	0.23	0.0249889	17	cited4b
pdlim12	8.73954e-07	0.320914	0.289	0.225	0.0284245	17	pdlim1
tagln22	1.36608e-06	0.324552	0.396	0.326	0.0444304	17	tagln2
h1fx4	1.50051e-06	0.443106	0.51	0.445	0.0488026	17	h1fx
jpt1b	1.63711e-06	0.347804	0.367	0.32	0.0532454	17	jpt1b
cdkn1bb1	2.00173e-06	0.31914	0.408	0.357	0.0651041	17	cdkn1bb
sept101	2.12694e-06	0.289991	0.331	0.274	0.0691766	17	44449
f3b3	2.58517e-06	0.391919	0.434	0.372	0.08408	17	f3b
neo1a1	3.04097e-06	0.336365	0.257	0.195	0.0989045	17	neo1a
mgst1.23	4.26452e-06	0.269901	0.373	0.314	0.138699	17	mgst1.2
fam168a	4.27844e-06	0.283997	0.311	0.256	0.139152	17	fam168a
pim12	4.45661e-06	0.274237	0.394	0.336	0.144947	17	pim1
lhfpl61	6.11198e-06	0.283269	0.285	0.224	0.198786	17	lhfpl6
h1f03	8.63142e-06	0.275875	0.474	0.418	0.280728	17	h1f0
dnmt3ab	9.52355e-06	0.30642	0.273	0.216	0.309744	17	dnmt3ab
yap11	1.08422e-05	0.261868	0.442	0.407	0.352633	17	yap1
hif1al1	1.50918e-05	0.326221	0.325	0.277	0.490845	17	hif1al
psap1	1.93953e-05	0.278985	0.289	0.237	0.630812	17	psap
brdt1	1.95639e-05	0.274879	0.432	0.399	0.636298	17	brdt
pbx4	2.14106e-05	0.272798	0.265	0.212	0.696357	17	pbx4
rhoab1	2.20306e-05	0.319635	0.375	0.332	0.716522	17	rhoab
tefa2	2.61654e-05	0.277271	0.392	0.354	0.851004	17	tefa
mgst1.11	3.32042e-05	0.303733	0.319	0.273	1	17	mgst1.1
hsp70.25	6.89311e-05	0.521029	0.337	0.283	1	17	hsp70.2
ccnd13	7.45076e-05	0.384729	0.323	0.279	1	17	ccnd1
cox4i23	8.76825e-05	0.276231	0.359	0.323	1	17	cox4i2
eno1a	0.000306115	0.281437	0.279	0.243	1	17	eno1a
nfkbiaa3	0.000388809	0.360449	0.279	0.232	1	17	nfkbiaa
psma11	0.000480313	0.279472	0.39	0.38	1	17	psma1
sri	0.000696653	0.264343	0.251	0.216	1	17	sri
igf2bp2b1	0.000919029	0.288299	0.275	0.246	1	17	igf2bp2b
map1lc3b2	0.0017149	0.275482	0.349	0.338	1	17	map1lc3b
zgc:92027	0.00229193	0.287399	0.311	0.296	1	17	zgc:92027
trib31	0.00305085	0.296348	0.297	0.27	1	17	trib3
zgc:1534091	0.00956429	0.274676	0.341	0.333	1	17	zgc:153409
matn12	0	3.79779	1	0.237	0	18	matn1
otos1	0	3.42617	0.989	0.101	0	18	otos
col2a1a2	0	3.39499	1	0.242	0	18	col2a1a
col9a32	0	3.34272	1	0.155	0	18	col9a3
cnmd1	0	3.20792	1	0.243	0	18	cnmd
col9a1a2	0	3.19105	1	0.218	0	18	col9a1a
col11a1a3	0	3.1394	1	0.205	0	18	col11a1a
mia2	0	3.13523	1	0.092	0	18	mia
epyc1	0	3.13109	0.997	0.071	0	18	epyc
tnxba1	0	3.07694	1	0.055	0	18	tnxba
col9a22	0	3.01505	1	0.161	0	18	col9a2
col11a23	0	2.8677	1	0.142	0	18	col11a2
snorc2	0	2.50235	0.989	0.097	0	18	snorc
ucmab1	0	2.45685	0.968	0.142	0	18	ucmab
fgfbp2b2	0	2.45342	0.992	0.197	0	18	fgfbp2b
pcolceb2	0	2.43329	0.951	0.075	0	18	pcolceb
prss352	0	1.92869	0.86	0.13	0	18	prss35
cthrc1a	0	1.82424	0.779	0.074	0	18	cthrc1a
thbs1b3	0	1.72118	0.916	0.185	0	18	thbs1b
CLEC3A	0	1.55531	0.838	0.01	0	18	CLEC3A
hapln1b2	0	1.51862	0.906	0.078	0	18	hapln1b
srpx	0	1.35509	0.865	0.112	0	18	srpx
si:dkey-262k9.21	0	1.14553	0.704	0.026	0	18	si:dkey-262k9.2
acana2	0	1.07329	0.741	0.051	0	18	acana
sox63	0	1.05073	0.846	0.115	0	18	sox6
ninj21	0	1.04866	0.633	0.042	0	18	ninj2
chad1	0	1.00821	0.518	0.044	0	18	chad
itih12	0	1.00459	0.887	0.093	0	18	itih1
si:dkey-6n6.1	0	0.92127	0.544	0.021	0	18	si:dkey-6n6.1
papss2b2	0	0.917936	0.73	0.076	0	18	papss2b
ptgdsa1	0	0.896086	0.66	0.029	0	18	ptgdsa
ptn	0	0.860827	0.582	0.055	0	18	ptn
timp2b1	0	0.856378	0.625	0.063	0	18	timp2b
arsia1	0	0.808615	0.577	0.032	0	18	arsia
wisp3	0	0.807787	0.585	0.015	0	18	wisp3
si:dkey-31g6.61	0	0.773031	0.437	0.022	0	18	si:dkey-31g6.6
nog22	0	0.76641	0.558	0.057	0	18	nog2
slc10a7	0	0.759085	0.574	0.021	0	18	slc10a7
rock2b.12	0	0.757152	0.717	0.086	0	18	rock2b.1
rcn3	0	0.755757	0.555	0.057	0	18	rcn3
foxa3	0	0.73894	0.55	0.019	0	18	foxa3
cyr61l21	0	0.679802	0.518	0.018	0	18	cyr61l2
angptl1b	0	0.674213	0.377	0.013	0	18	angptl1b
col15a1b1	0	0.60194	0.496	0.036	0	18	col15a1b
CYTL1	0	0.524147	0.388	0.013	0	18	CYTL1
gcnt4a1	0	0.482278	0.402	0.029	0	18	gcnt4a
sept8b	0	0.434907	0.34	0.018	0	18	sept8b
cthrc1b	0	0.421693	0.353	0.009	0	18	cthrc1b
omgb	0	0.347459	0.251	0.003	0	18	omgb
meltf	0	0.345681	0.315	0.017	0	18	meltf
si:ch211-120e1.7	0	0.33961	0.305	0.016	0	18	si:ch211-120e1.7
pabpc4	0	0.3174	0.296	0.014	0	18	pabpc4
acanb	0	0.288311	0.275	0.013	0	18	acanb
cpxm1b	1.48364e-289	0.424908	0.38	0.029	4.82538e-285	18	cpxm1b
eps8l22	1.53983e-288	0.471232	0.434	0.037	5.00813e-284	18	eps8l2
col2a1b3	4.14092e-282	2.15071	1	0.348	1.34679e-277	18	col2a1b
slc35d1a1	3.73866e-281	0.686394	0.55	0.062	1.21596e-276	18	slc35d1a
aff3	1.17819e-277	0.279587	0.264	0.014	3.83193e-273	18	aff3
sox102	3.38043e-276	0.5703	0.571	0.065	1.09945e-271	18	sox10
il161	5.13089e-271	0.502068	0.472	0.047	1.66877e-266	18	il16
matn44	3.14028e-270	1.18866	0.836	0.152	1.02134e-265	18	matn4
plod3	2.63771e-266	0.863863	0.698	0.107	8.5789e-262	18	plod3
cgref1	1.00122e-265	0.373764	0.318	0.022	3.25637e-261	18	cgref1
emp3b	2.74732e-262	0.443247	0.334	0.024	8.93537e-258	18	emp3b
loxl3b2	2.27699e-257	0.955318	0.747	0.127	7.40568e-253	18	loxl3b
rrbp1b2	9.90785e-251	0.911459	0.792	0.145	3.22243e-246	18	rrbp1b
gyg1a2	3.85546e-246	1.72391	0.876	0.214	1.25395e-241	18	gyg1a
cpn1.14	8.18753e-238	1.46845	0.922	0.244	2.66291e-233	18	cpn1.1
timp4.32	5.77242e-233	1.27867	0.633	0.104	1.87742e-228	18	timp4.3
bicdl21	1.64389e-224	0.347685	0.264	0.018	5.34659e-220	18	bicdl2
idh12	1.29756e-223	0.873741	0.677	0.12	4.22017e-219	18	idh1
fxyd13	4.19225e-221	0.905485	0.836	0.17	1.36349e-216	18	fxyd1
fgfr35	4.82229e-221	1.08631	0.954	0.249	1.5684e-216	18	fgfr3
itga101	9.23027e-216	0.503659	0.59	0.085	3.00205e-211	18	itga10
pcolce2b2	1.4079e-203	1.02076	0.701	0.134	4.57904e-199	18	pcolce2b
rcn1	4.47829e-202	0.450441	0.394	0.043	1.45652e-197	18	rcn1
chsy1	9.97948e-188	0.282401	0.264	0.021	3.24573e-183	18	chsy1
frzb	5.79929e-181	0.637333	0.515	0.08	1.88616e-176	18	frzb
pdcd62	1.78521e-177	0.987324	0.865	0.261	5.80623e-173	18	pdcd6
crtap	8.70868e-173	0.846368	0.806	0.205	2.83241e-168	18	crtap
tgm2l2	9.19976e-172	0.9276	0.38	0.048	2.99213e-167	18	tgm2l
msi2b1	1.94734e-170	0.467853	0.582	0.101	6.33354e-166	18	msi2b
kif26ba	4.26757e-169	0.471751	0.48	0.072	1.38798e-164	18	kif26ba
nucb2a	1.37849e-168	0.645839	0.606	0.116	4.48339e-164	18	nucb2a
mydgf	1.82002e-167	0.422698	0.404	0.054	5.91944e-163	18	mydgf
ugp2b1	1.24767e-163	0.543462	0.569	0.102	4.05791e-159	18	ugp2b
ecrg4a5	2.16956e-160	1.55158	0.968	0.501	7.05628e-156	18	ecrg4a
zgc:158482	7.55362e-159	0.280431	0.264	0.025	2.45674e-154	18	zgc:158482
wwp22	3.79451e-147	0.533097	0.606	0.121	1.23413e-142	18	wwp2
slc37a21	8.77036e-147	0.431556	0.509	0.089	2.85247e-142	18	slc37a2
CR381618.1	4.13246e-142	0.289879	0.315	0.038	1.34404e-137	18	CR381618.1
kdelr3	8.71044e-141	0.279926	0.272	0.03	2.83298e-136	18	kdelr3
hdlbpa2	5.20268e-140	0.876872	0.895	0.335	1.69212e-135	18	hdlbpa
mob2b1	6.57315e-140	0.442244	0.491	0.087	2.13785e-135	18	mob2b
cntfr	4.94063e-139	0.673649	0.547	0.111	1.60689e-134	18	cntfr
ppa1b1	2.18469e-138	0.590819	0.65	0.151	7.10548e-134	18	ppa1b
ckap41	2.44695e-136	0.806393	0.736	0.208	7.95846e-132	18	ckap4
serpinh2	9.98598e-129	0.373125	0.375	0.057	3.24784e-124	18	serpinh2
calua	2.31652e-127	0.547493	0.66	0.159	7.53425e-123	18	calua
fgfrl1b2	3.059e-126	0.482013	0.536	0.108	9.94908e-122	18	fgfrl1b
bcl2l101	3.57381e-125	0.492862	0.539	0.112	1.16235e-120	18	bcl2l10
fkbp11	2.18717e-124	0.348732	0.372	0.059	7.11357e-120	18	fkbp11
tgfbi3	2.08909e-120	0.673728	0.749	0.211	6.79456e-116	18	tgfbi
p3h3	1.96877e-119	0.270823	0.345	0.052	6.40322e-115	18	p3h3
limch1b	2.76017e-119	0.27389	0.353	0.054	8.97718e-115	18	limch1b
pgm11	3.71359e-119	0.476095	0.612	0.146	1.20781e-114	18	pgm1
pnp5a	4.44856e-119	0.574531	0.493	0.102	1.44685e-114	18	pnp5a
cmtm71	3.22971e-115	0.473577	0.542	0.119	1.05043e-110	18	cmtm7
atp1a1b	1.97869e-114	0.292844	0.321	0.047	6.4355e-110	18	atp1a1b
cdc42ep3	1.46914e-112	0.255847	0.267	0.034	4.77825e-108	18	cdc42ep3
si:ch211-1a19.31	6.44823e-112	0.856362	0.566	0.14	2.09722e-107	18	si:ch211-1a19.3
uqcc1	3.98925e-111	0.297582	0.447	0.086	1.29747e-106	18	uqcc1
zgc:56525	1.62302e-110	0.366477	0.531	0.116	5.27871e-106	18	zgc:56525
tuba8l23	1.49216e-109	0.618746	0.73	0.212	4.85311e-105	18	tuba8l2
rgcc2	3.3657e-109	0.501196	0.507	0.112	1.09466e-104	18	rgcc
fkbp10b	2.35715e-108	0.388801	0.442	0.088	7.66641e-104	18	fkbp10b
alcama2	1.83961e-106	0.540182	0.531	0.124	5.98315e-102	18	alcama
pabpc1b4	2.80654e-106	0.760642	0.784	0.282	9.12799e-102	18	pabpc1b
igfbp32	5.88481e-103	0.511769	0.464	0.1	1.91397e-98	18	igfbp3
cmpk	9.52316e-103	0.324144	0.34	0.058	3.09731e-98	18	cmpk
clstn11	9.61054e-101	0.40059	0.412	0.081	3.12573e-96	18	clstn1
tspan4a2	3.11493e-100	0.333167	0.415	0.082	1.0131e-95	18	tspan4a
aldob2	8.67679e-99	0.995262	0.965	0.685	2.82204e-94	18	aldob
copz2	1.81175e-98	0.269743	0.27	0.04	5.89254e-94	18	copz2
fkbp14	6.57752e-97	0.477624	0.569	0.147	2.13927e-92	18	fkbp14
p3h1	9.11585e-94	0.261656	0.283	0.045	2.96484e-89	18	p3h1
smco4	5.6919e-92	0.280114	0.437	0.094	1.85123e-87	18	smco4
enox21	6.8056e-91	0.326853	0.329	0.06	2.21345e-86	18	enox2
phgdh1	7.36435e-88	0.283156	0.367	0.074	2.39518e-83	18	phgdh
zgc:92630	7.47719e-88	0.363006	0.488	0.119	2.43188e-83	18	zgc:92630
ppib1	1.04537e-87	0.827204	0.946	0.705	3.39997e-83	18	ppib
tent5bb2	7.20848e-87	0.272914	0.493	0.118	2.34449e-82	18	tent5bb
zgc:664791	1.92912e-86	0.329124	0.361	0.073	6.27425e-82	18	zgc:66479
nog32	2.91098e-86	0.412144	0.458	0.109	9.46766e-82	18	nog3
arpc1a1	2.16347e-85	0.357966	0.558	0.149	7.03647e-81	18	arpc1a
bmp1a	6.56156e-85	0.337645	0.369	0.076	2.13408e-80	18	bmp1a
tmed9	7.96367e-85	0.30202	0.402	0.087	2.5901e-80	18	tmed9
tmem591	1.78506e-84	0.365109	0.574	0.154	5.80574e-80	18	tmem59
cd164	2.71213e-83	0.411869	0.501	0.127	8.82092e-79	18	cd164
dpm2	3.68272e-82	0.260444	0.394	0.085	1.19777e-77	18	dpm2
stau21	5.17869e-82	0.634017	0.854	0.39	1.68432e-77	18	stau2
krt5	1.66446e-81	0.255837	0.253	0.041	5.41348e-77	18	krt5
eef1g1	3.63561e-79	0.379	0.978	0.955	1.18244e-74	18	eef1g
phyhd1	4.45167e-75	0.422649	0.321	0.068	1.44786e-70	18	phyhd1
lrrc59	5.12554e-75	0.262057	0.35	0.076	1.66703e-70	18	lrrc59
ssr43	4.51691e-74	0.643477	0.911	0.539	1.46908e-69	18	ssr4
clta	1.86927e-73	0.297062	0.515	0.143	6.0796e-69	18	clta
si:ch1073-184j22.12	3.8479e-73	0.455194	0.404	0.099	1.25149e-68	18	si:ch1073-184j22.1
fkbp91	6.13048e-73	0.574294	0.58	0.183	1.99388e-68	18	fkbp9
cops9	9.72862e-72	0.342159	0.652	0.208	3.16414e-67	18	cops9
ier3ip1	1.46596e-71	0.341917	0.585	0.176	4.76789e-67	18	ier3ip1
mmp25	3.76702e-71	0.686378	0.93	0.512	1.22519e-66	18	mmp2
kars	6.78409e-70	0.312786	0.493	0.139	2.20646e-65	18	kars
ctgfa4	1.4315e-69	0.571675	0.763	0.311	4.6558e-65	18	ctgfa
atox1	1.47042e-68	0.303344	0.606	0.188	4.7824e-64	18	atox1
arpc1b2	1.39081e-67	0.649259	0.542	0.176	4.52346e-63	18	arpc1b
ssr32	2.09792e-66	0.613429	0.846	0.42	6.82329e-62	18	ssr3
pgam1a	5.45165e-66	0.258888	0.388	0.097	1.77309e-61	18	pgam1a
zgc:153675	1.60727e-64	0.349244	0.536	0.167	5.22748e-60	18	zgc:153675
sar1b	2.75299e-62	0.27827	0.504	0.15	8.95382e-58	18	sar1b
p4hb2	6.57737e-62	0.777211	0.69	0.267	2.13922e-57	18	p4hb
snd11	7.21531e-61	0.422669	0.704	0.277	2.34671e-56	18	snd1
ostc	4.02932e-60	0.280118	0.423	0.117	1.3105e-55	18	ostc
sort1a1	1.82123e-59	0.271214	0.296	0.068	5.92336e-55	18	sort1a
rwdd1	1.26646e-58	0.286179	0.496	0.151	4.11903e-54	18	rwdd1
cope	1.09336e-57	0.332596	0.582	0.199	3.55606e-53	18	cope
sdhc1	1.10849e-57	0.354677	0.601	0.208	3.60526e-53	18	sdhc
gpc41	2.23694e-57	0.344665	0.534	0.169	7.27541e-53	18	gpc4
ybx1	8.59836e-57	0.429414	0.984	0.942	2.79653e-52	18	ybx1
srprb	3.59562e-55	0.307059	0.574	0.194	1.16944e-50	18	srprb
sdad1	5.26871e-55	0.279036	0.418	0.123	1.7136e-50	18	sdad1
psap2	9.08636e-55	0.344383	0.642	0.232	2.95525e-50	18	psap
eif4ebp32	1.3106e-54	0.742464	0.833	0.446	4.26259e-50	18	eif4ebp3
ssr23	7.77595e-54	0.564991	0.906	0.592	2.52905e-49	18	ssr2
atp5pd1	1.5733e-53	0.358663	0.757	0.313	5.11699e-49	18	atp5pd
si:ch211-156j16.13	3.82863e-53	0.319085	0.596	0.208	1.24522e-48	18	si:ch211-156j16.1
eif4ebp22	1.08108e-52	0.353538	0.763	0.317	3.51609e-48	18	eif4ebp2
eif6	4.56127e-52	0.261427	0.55	0.188	1.48351e-47	18	eif6
vdac32	3.22372e-51	0.473117	0.922	0.635	1.04848e-46	18	vdac3
gstk1	1.21052e-50	0.260874	0.41	0.124	3.93711e-46	18	gstk1
si:ch1073-325m22.2	3.14374e-50	0.339534	0.741	0.313	1.02247e-45	18	si:ch1073-325m22.2
fbln75	4.5698e-50	0.265913	0.553	0.195	1.48628e-45	18	fbln7
dad1	7.12295e-48	0.383793	0.722	0.305	2.31667e-43	18	dad1
ldhba2	5.47031e-47	0.392523	0.768	0.358	1.77916e-42	18	ldhba
hist2h2l3	5.83319e-46	0.504392	0.722	0.347	1.89719e-41	18	hist2h2l
spcs1	8.87349e-46	0.370661	0.814	0.389	2.88602e-41	18	spcs1
sec61b1	1.37371e-45	0.438428	0.922	0.688	4.46785e-41	18	sec61b
tmed2	6.3436e-44	0.275377	0.612	0.237	2.06319e-39	18	tmed2
aldoaa1	1.51268e-43	0.33422	0.739	0.334	4.91984e-39	18	aldoaa
lgals3b4	5.64347e-42	0.258687	0.741	0.309	1.83548e-37	18	lgals3b
gpx4b	1.43807e-41	0.255477	0.555	0.213	4.67719e-37	18	gpx4b
slc25a3b2	3.74839e-41	0.433804	0.906	0.634	1.21913e-36	18	slc25a3b
pcbp22	7.06216e-41	0.275119	0.749	0.328	2.2969e-36	18	pcbp2
fbp1a4	7.72747e-39	0.254041	0.752	0.33	2.51328e-34	18	fbp1a
atp5md	2.26917e-38	0.251445	0.644	0.273	7.38024e-34	18	atp5md
sec61g2	3.20667e-38	0.287182	0.976	0.954	1.04294e-33	18	sec61g
vdac1	9.36043e-38	0.331943	0.814	0.427	3.04438e-33	18	vdac1
bhmt4	9.98478e-38	0.611554	0.935	0.688	3.24745e-33	18	bhmt
ccng11	2.12121e-37	0.384387	0.895	0.564	6.89902e-33	18	ccng1
nupr1b1	2.02119e-35	0.396447	0.596	0.274	6.57373e-31	18	nupr1b
serf21	1.38033e-34	0.358085	0.933	0.73	4.48939e-30	18	serf2
eif2s21	7.6277e-34	0.264432	0.698	0.332	2.48083e-29	18	eif2s2
atp5mc3b1	3.17986e-33	0.330659	0.943	0.78	1.03422e-28	18	atp5mc3b
cox6c	1.59392e-32	0.284336	0.798	0.399	5.18407e-28	18	cox6c
arf52	4.88664e-32	0.265575	0.717	0.346	1.58933e-27	18	arf5
sparc3	1.13987e-31	0.298897	0.968	0.834	3.70732e-27	18	sparc
eif3ba3	6.53501e-31	0.321587	0.852	0.501	2.12545e-26	18	eif3ba
tmem2581	1.19383e-30	0.277282	0.771	0.41	3.88282e-26	18	tmem258
pabpc1a	4.023e-30	0.296494	0.973	0.861	1.30844e-25	18	pabpc1a
eef1da	6.83707e-30	0.256945	0.957	0.895	2.22369e-25	18	eef1da
rpl22l12	1.28065e-29	0.318911	0.941	0.811	4.16519e-25	18	rpl22l1
mdh1aa2	2.36254e-29	0.279271	0.685	0.351	7.68392e-25	18	mdh1aa
bccip	4.35469e-29	0.276687	0.714	0.355	1.41632e-24	18	bccip
gapdhs	2.44181e-28	0.30645	0.776	0.454	7.94174e-24	18	gapdhs
sod11	1.05721e-27	0.327861	0.887	0.572	3.43848e-23	18	sod1
fosl1a1	1.68307e-27	0.278486	0.73	0.394	5.47403e-23	18	fosl1a
sec61a11	2.83935e-27	0.2818	0.879	0.513	9.23471e-23	18	sec61a1
tdh2	5.74523e-27	0.259652	0.854	0.503	1.86858e-22	18	tdh
atp5meb	1.27088e-26	0.275677	0.854	0.499	4.13341e-22	18	atp5meb
mibp23	1.32343e-26	0.250339	0.938	0.808	4.30431e-22	18	mibp2
atp5f1b1	6.01958e-23	0.27162	0.86	0.567	1.95781e-18	18	atp5f1b
cd634	1.9808e-21	0.279164	0.954	0.677	6.44235e-17	18	cd63
gpx4a1	3.14186e-20	0.302153	0.407	0.192	1.02186e-15	18	gpx4a
mt-cyb1	2.84235e-06	0.251419	0.973	0.815	0.0924447	18	mt-cyb
acta2	0	3.03891	0.682	0.014	0	19	acta2
rasl12	0	1.69101	0.512	0.041	0	19	rasl12
myh11a	0	1.68336	0.538	0.026	0	19	myh11a
rbpms2b	0	1.34112	0.332	0.012	0	19	rbpms2b
fhl2a	0	1.308	0.444	0.033	0	19	fhl2a
si:dkey-57k2.6	0	1.22241	0.315	0.006	0	19	si:dkey-57k2.6
tagln	1.33262e-272	2.34074	0.468	0.048	4.33423e-268	19	tagln
tpm4b2	4.81373e-270	2.02362	0.659	0.103	1.56562e-265	19	tpm4b
rbpms2a	1.14304e-222	1.4449	0.468	0.058	3.71763e-218	19	rbpms2a
notch31	3.90155e-162	1.41292	0.503	0.09	1.26894e-157	19	notch3
myl9a2	9.42223e-160	1.88293	0.715	0.213	3.06449e-155	19	myl9a
rhag2	1.35152e-155	1.55376	0.703	0.179	4.39569e-151	19	rhag
tpm14	2.18848e-153	1.63339	0.826	0.301	7.11782e-149	19	tpm1
actb22	4.98233e-151	1.34456	0.997	0.981	1.62045e-146	19	actb2
2021-09-15	1.81293e-133	1.32734	0.521	0.119	5.89639e-129	19	44454
DsRedExpress3	3.98352e-118	1.55941	0.921	0.727	1.2956e-113	19	DsRedExpress
cd248a3	3.70565e-117	1.40187	0.568	0.16	1.20523e-112	19	cd248a
tmsb4x3	6.18369e-111	1.11818	0.991	0.959	2.01118e-106	19	tmsb4x
actn1	6.96597e-111	1.00443	0.344	0.059	2.26561e-106	19	actn1
myl63	9.91348e-110	1.33368	0.644	0.219	3.22426e-105	19	myl6
mylka	1.23316e-108	0.952736	0.324	0.053	4.01074e-104	19	mylka
MYL6 (1 of many)1	4.26068e-104	1.17178	0.909	0.705	1.38574e-99	19	MYL6 (1 of many)
cald1a2	8.20986e-102	1.28139	0.729	0.32	2.67017e-97	19	cald1a
tns1b	1.49204e-95	1.16305	0.576	0.187	4.8527e-91	19	tns1b
ptmaa3	1.05884e-94	0.914279	0.971	0.842	3.44377e-90	19	ptmaa
calm2a	1.4313e-81	1.33474	0.635	0.28	4.65515e-77	19	calm2a
zeb2a1	1.38419e-80	1.06473	0.406	0.104	4.50195e-76	19	zeb2a
tagln23	6.26099e-80	1.15213	0.706	0.322	2.03633e-75	19	tagln2
BX088707.32	1.46441e-72	1.1788	0.4	0.109	4.76284e-68	19	BX088707.3
eva1bb	9.83976e-72	0.772932	0.265	0.051	3.20028e-67	19	eva1bb
cyp2ad24	9.90086e-69	1.10068	0.653	0.272	3.22016e-64	19	cyp2ad2
cxcl12a6	3.24521e-68	0.862301	0.876	0.547	1.05547e-63	19	cxcl12a
ednraa2	3.38444e-68	1.02933	0.615	0.263	1.10076e-63	19	ednraa
f3a3	1.58448e-66	0.921364	0.356	0.092	5.15336e-62	19	f3a
cyp2ad34	1.73672e-66	0.95649	0.815	0.546	5.64849e-62	19	cyp2ad3
tpm4a2	1.38174e-62	1.11611	0.694	0.41	4.49399e-58	19	tpm4a
sept102	4.59177e-62	0.97292	0.585	0.271	1.49343e-57	19	44449
crip14	1.31884e-61	1.09134	0.685	0.322	4.2894e-57	19	crip1
sost4	3.82402e-60	1.21429	0.632	0.292	1.24372e-55	19	sost
flna	4.46189e-59	1.148	0.459	0.17	1.45119e-54	19	flna
myl9b3	8.30352e-59	0.997642	0.65	0.351	2.70064e-54	19	myl9b
aoc23	1.48582e-56	1.1263	0.759	0.517	4.83249e-52	19	aoc2
crip2	1.36342e-50	0.733556	0.297	0.08	4.4344e-46	19	crip2
csrp1a	2.53965e-48	0.88973	0.318	0.098	8.25996e-44	19	csrp1a
sept7a	9.46335e-48	0.882872	0.432	0.175	3.07786e-43	19	sept7a
myo1b	1.01802e-47	0.753936	0.315	0.094	3.31102e-43	19	myo1b
pdgfrb	3.95577e-47	0.905157	0.344	0.112	1.28657e-42	19	pdgfrb
cnn21	7.09549e-46	1.00194	0.585	0.322	2.30774e-41	19	cnn2
tmem47	9.171e-44	0.767513	0.256	0.069	2.98278e-39	19	tmem47
zgc:775172	1.04053e-42	0.706266	0.815	0.625	3.38423e-38	19	zgc:77517
jag1b	4.38721e-42	0.683312	0.276	0.081	1.4269e-37	19	jag1b
hey1	4.865e-42	0.807244	0.321	0.105	1.58229e-37	19	hey1
epas1a2	7.61542e-42	0.750026	0.315	0.102	2.47684e-37	19	epas1a
id34	1.88655e-41	0.700149	0.826	0.671	6.13582e-37	19	id3
lpp	3.57582e-40	0.718587	0.294	0.094	1.163e-35	19	lpp
sept8a	2.15242e-38	0.745433	0.344	0.13	7.00052e-34	19	sept8a
her94	4.2977e-37	0.867374	0.679	0.431	1.39779e-32	19	her9
mcl1b2	4.90762e-36	0.949873	0.624	0.415	1.59615e-31	19	mcl1b
fstl1b3	6.76724e-33	0.575942	0.803	0.66	2.20098e-28	19	fstl1b
nrp1a2	5.69914e-28	0.636764	0.303	0.121	1.85359e-23	19	nrp1a
lims1	6.99653e-28	0.65848	0.256	0.094	2.27555e-23	19	lims1
palld	3.51863e-27	0.601065	0.274	0.104	1.1444e-22	19	palld
myl12.1	2.46194e-24	0.663617	0.644	0.503	8.00721e-20	19	myl12.1
dlx4a5	4.78864e-24	0.542118	0.565	0.341	1.55746e-19	19	dlx4a
cfd1	1.23642e-23	1.40519	0.288	0.122	4.02132e-19	19	cfd
tln11	8.66331e-23	0.70158	0.424	0.244	2.81766e-18	19	tln1
tspan18b	4.9164e-22	0.668043	0.288	0.128	1.59901e-17	19	tspan18b
si:dkeyp-75h12.5	6.12318e-22	0.529569	0.288	0.127	1.9915e-17	19	si:dkeyp-75h12.5
actb13	1.60276e-20	0.492563	0.888	0.827	5.21281e-16	19	actb1
gata2a3	5.22715e-20	0.605472	0.276	0.124	1.70008e-15	19	gata2a
epas1b5	1.29425e-19	0.489775	0.274	0.12	4.20942e-15	19	epas1b
clic41	1.56299e-19	0.606842	0.341	0.183	5.08345e-15	19	clic4
wfdc24	8.76928e-19	0.641973	0.432	0.251	2.85212e-14	19	wfdc2
her66	1.34616e-18	0.547305	0.876	0.801	4.37824e-14	19	her6
col4a1	2.63316e-18	0.612502	0.259	0.118	8.5641e-14	19	col4a1
pdlim13	2.74328e-18	0.685975	0.379	0.224	8.92226e-14	19	pdlim1
fn1b4	3.27258e-18	0.690388	0.338	0.177	1.06438e-13	19	fn1b
lasp1	6.99926e-17	0.596439	0.503	0.377	2.27644e-12	19	lasp1
histh1l4	1.04498e-16	0.430585	0.809	0.697	3.3987e-12	19	histh1l
ifitm14	1.22154e-16	0.540495	0.779	0.674	3.97294e-12	19	ifitm1
ism14	3.21821e-16	0.645951	0.359	0.21	1.04669e-11	19	ism1
hif1al2	5.37907e-16	0.655439	0.415	0.276	1.74949e-11	19	hif1al
vim3	5.6903e-16	0.666924	0.568	0.403	1.85071e-11	19	vim
rasgef1ba4	1.51302e-15	0.583605	0.338	0.192	4.92094e-11	19	rasgef1ba
dlx5a5	6.60688e-15	0.559096	0.529	0.394	2.14882e-10	19	dlx5a
tubb4b2	7.04378e-15	0.362183	0.882	0.865	2.29092e-10	19	tubb4b
klf6a3	2.01958e-14	0.503627	0.621	0.498	6.56848e-10	19	klf6a
itga91	3.02781e-14	0.526226	0.274	0.142	9.84765e-10	19	itga9
col4a21	6.17192e-14	0.583576	0.335	0.197	2.00735e-09	19	col4a2
pfn21	2.13908e-13	0.537604	0.588	0.513	6.95714e-09	19	pfn2
krt184	4.27397e-13	0.312427	0.879	0.839	1.39007e-08	19	krt18
aldh9a1a.13	1.35536e-12	0.333993	0.721	0.629	4.40817e-08	19	aldh9a1a.1
dap1b3	1.55444e-12	0.356989	0.826	0.809	5.05568e-08	19	dap1b
capza1b	1.76531e-12	0.472389	0.335	0.214	5.74149e-08	19	capza1b
tp53inp11	7.52199e-12	0.50178	0.291	0.171	2.44645e-07	19	tp53inp1
cavin2b3	1.02382e-11	0.539676	0.341	0.223	3.32986e-07	19	cavin2b
cfl1	1.36976e-11	0.479377	0.682	0.64	4.45501e-07	19	cfl1
msna2	2.3331e-11	0.621281	0.535	0.466	7.58819e-07	19	msna
prss353	4.73159e-11	0.554431	0.256	0.14	1.5389e-06	19	prss35
marcksl1b5	8.45427e-11	0.500043	0.624	0.556	2.74967e-06	19	marcksl1b
itm2ba2	1.03027e-10	0.501128	0.471	0.383	3.35087e-06	19	itm2ba
cnn3a3	4.70671e-10	0.523499	0.432	0.342	1.53081e-05	19	cnn3a
ccni2	7.71072e-10	0.313269	0.712	0.672	2.50783e-05	19	ccni
romo1	6.49136e-09	0.279529	0.803	0.814	0.000211125	19	romo1
gnai2a1	1.88676e-08	0.598149	0.303	0.214	0.000613651	19	gnai2a
dlx3b5	2.84898e-08	0.423752	0.547	0.452	0.000926602	19	dlx3b
gsto21	9.90774e-08	0.487022	0.265	0.175	0.00322239	19	gsto2
hmgb1b4	1.55037e-07	0.352518	0.459	0.377	0.00504243	19	hmgb1b
2021-06-04	1.65361e-07	0.30668	0.826	0.817	0.0053782	19	jun
grinab	1.81147e-07	0.42075	0.335	0.255	0.00589161	19	grinab
fn1a2	2.22153e-07	0.36782	0.253	0.163	0.0072253	19	fn1a
pim13	5.68835e-07	0.440917	0.415	0.336	0.0185008	19	pim1
rhoca	9.06665e-07	0.389173	0.253	0.174	0.0294884	19	rhoca
fbln76	1.28582e-06	0.300087	0.291	0.199	0.0418199	19	fbln7
osr12	1.861e-06	0.320665	0.262	0.176	0.0605273	19	osr1
rgs5a5	2.36706e-06	0.542245	0.6	0.536	0.0769864	19	rgs5a
arpc4l	5.40023e-06	0.369799	0.303	0.232	0.175637	19	arpc4l
ddit32	1.06946e-05	0.256388	0.612	0.575	0.347831	19	ddit3
si:ch211-212k18.91	1.09507e-05	0.33214	0.415	0.353	0.356162	19	si:ch211-212k18.9
rap1b	1.09631e-05	0.427828	0.276	0.208	0.356563	19	rap1b
tnfaip64	1.22259e-05	0.402194	0.294	0.218	0.397634	19	tnfaip6
cdon4	1.59165e-05	0.316713	0.329	0.255	0.51767	19	cdon
arhgef1b2	1.8441e-05	0.553113	0.324	0.258	0.599776	19	arhgef1b
gas1a3	1.9335e-05	0.449509	0.303	0.23	0.62885	19	gas1a
sult6b13	2.07924e-05	0.352279	0.491	0.454	0.676251	19	sult6b1
hsp70.26	2.83794e-05	0.402427	0.365	0.282	0.923011	19	hsp70.2
nfkbiab2	4.4967e-05	0.323344	0.565	0.531	1	19	nfkbiab
mxra8b1	4.59807e-05	0.276073	0.506	0.462	1	19	mxra8b
ywhaz	5.6228e-05	0.317068	0.468	0.446	1	19	ywhaz
tpm3	5.84562e-05	0.321644	0.406	0.363	1	19	tpm3
tspan4b3	0.000112861	0.293792	0.279	0.217	1	19	tspan4b
si:ch211-286o17.11	0.000136324	0.372324	0.403	0.352	1	19	si:ch211-286o17.1
h1fx5	0.000255866	0.455118	0.497	0.446	1	19	h1fx
tmem176l.15	0.000316718	0.394229	0.374	0.334	1	19	tmem176l.1
rnf101	0.000408665	0.308035	0.376	0.341	1	19	rnf10
gng5	0.000421265	0.400336	0.268	0.219	1	19	gng5
midn2	0.000591837	0.29354	0.412	0.368	1	19	midn
ppt1	0.00091369	0.390461	0.268	0.22	1	19	ppt1
selenow12	0.000969032	0.275515	0.603	0.619	1	19	selenow1
cox4i24	0.00138236	0.261866	0.365	0.323	1	19	cox4i2
hsp70.35	0.00155901	0.282014	0.562	0.525	1	19	hsp70.3
irf2bp2b2	0.00190525	0.279636	0.268	0.221	1	19	irf2bp2b
socs3a1	0.0020746	0.269642	0.594	0.59	1	19	socs3a
cst14a.2	0.0021044	0.342886	0.306	0.267	1	19	cst14a.2
capns1a	0.00296713	0.274911	0.318	0.283	1	19	capns1a
CT027638.12	0.00342968	0.33692	0.538	0.508	1	19	CT027638.1
chac11	0.004378	0.267601	0.532	0.529	1	19	chac1
ccng21	0.00448509	0.308333	0.271	0.23	1	19	ccng2
sat1a.22	0.00460587	0.258938	0.471	0.437	1	19	sat1a.2
h1f04	0.00467892	0.310078	0.447	0.419	1	19	h1f0
eif4ebp23	0.00746206	0.291723	0.341	0.324	1	19	eif4ebp2
postna	0	1.52119	0.677	0.062	0	20	postna
cfd2	3.26889e-246	2.48889	0.71	0.117	1.06317e-241	20	cfd
grp	3.11025e-227	0.673165	0.335	0.025	1.01158e-222	20	grp
ace	3.32288e-151	0.608469	0.281	0.026	1.08073e-146	20	ace
krt153	6.59624e-150	1.45303	0.794	0.213	2.14536e-145	20	krt15
mdkb2	4.67486e-143	1.26285	0.765	0.201	1.52045e-138	20	mdkb
krt913	6.22904e-136	2.13014	0.9	0.436	2.02593e-131	20	krt91
gsc2	1.36752e-125	0.975995	0.665	0.159	4.44772e-121	20	gsc
hpdb4	1.44884e-123	1.35339	0.935	0.442	4.71222e-119	20	hpdb
fndc1	1.6949e-120	0.683552	0.31	0.039	5.51248e-116	20	fndc1
lxn4	2.18635e-112	1.08932	0.926	0.412	7.11088e-108	20	lxn
hgd5	4.31461e-109	1.04417	0.948	0.498	1.40328e-104	20	hgd
bhmt5	4.55034e-105	1.21923	0.965	0.689	1.47995e-100	20	bhmt
gyg1b3	4.22113e-102	1.51416	0.61	0.181	1.37288e-97	20	gyg1b
ttc363	3.60433e-98	0.787503	0.7	0.215	1.17227e-93	20	ttc36
si:ch211-251b21.14	1.86685e-94	0.916543	0.981	0.469	6.07174e-90	20	si:ch211-251b21.1
meis2b	1.30462e-90	0.5157	0.287	0.042	4.24315e-86	20	meis2b
vim4	8.1655e-88	1.02288	0.871	0.399	2.65575e-83	20	vim
hand21	5.48408e-82	0.756186	0.584	0.165	1.78364e-77	20	hand2
fbp1a5	6.25986e-80	0.85115	0.768	0.331	2.03596e-75	20	fbp1a
hpgd3	9.74592e-80	0.691427	0.597	0.172	3.16976e-75	20	hpgd
eppk1	4.81132e-79	0.466792	0.326	0.06	1.56483e-74	20	eppk1
qdpra3	2.69042e-77	0.721246	0.448	0.11	8.75031e-73	20	qdpra
ppdpfb	2.57554e-75	0.788475	0.974	0.872	8.37669e-71	20	ppdpfb
myl64	2.78081e-70	0.724675	0.642	0.22	9.0443e-66	20	myl6
timp4.33	7.22513e-70	0.547358	0.432	0.108	2.3499e-65	20	timp4.3
CABZ01092746.13	9.18919e-70	0.761015	0.913	0.45	2.98869e-65	20	CABZ01092746.1
anxa1a4	1.34618e-68	0.937242	0.748	0.322	4.37832e-64	20	anxa1a
aldob3	2.17361e-68	0.736656	0.968	0.685	7.06944e-64	20	aldob
itgb1b.21	6.23819e-66	0.479077	0.352	0.079	2.02891e-61	20	itgb1b.2
txn	2.27575e-65	0.400899	0.255	0.045	7.40165e-61	20	txn
gstz13	4.4552e-65	0.798031	0.806	0.423	1.44901e-60	20	gstz1
zgc:1537046	1.45799e-62	0.69067	0.961	0.575	4.74197e-58	20	zgc:153704
tuba8l24	3.77018e-59	0.551313	0.606	0.215	1.22621e-54	20	tuba8l2
meis1a	1.233e-58	0.453707	0.416	0.112	4.01019e-54	20	meis1a
tuft1a4	1.41763e-56	0.702448	0.787	0.374	4.6107e-52	20	tuft1a
zgc:926301	3.34619e-56	0.460226	0.423	0.12	1.08832e-51	20	zgc:92630
ucp23	5.67215e-54	0.844572	0.765	0.412	1.84481e-49	20	ucp2
krt82	3.18706e-52	0.555558	0.994	0.937	1.03656e-47	20	krt8
col5a2a2	7.79308e-52	0.520374	0.565	0.198	2.53462e-47	20	col5a2a
foxf2a1	8.68574e-52	0.441554	0.365	0.096	2.82495e-47	20	foxf2a
sfrp1a1	3.95133e-50	0.429294	0.387	0.109	1.28513e-45	20	sfrp1a
krt45	2.46513e-49	1.29477	0.623	0.282	8.0176e-45	20	krt4
plpp1a	2.31843e-48	0.641804	0.332	0.091	7.54045e-44	20	plpp1a
si:ch211-166a6.5	1.24375e-47	0.420897	0.31	0.08	4.04518e-43	20	si:ch211-166a6.5
cav22	1.48292e-43	0.460921	0.419	0.137	4.82304e-39	20	cav2
tat4	3.72888e-43	0.683756	0.732	0.381	1.21278e-38	20	tat
pfkfb4b	2.66064e-41	0.557644	0.594	0.253	8.65347e-37	20	pfkfb4b
c6.1	6.31288e-39	0.314067	0.252	0.062	2.0532e-34	20	c6.1
pcolce2b3	1.64339e-38	0.47423	0.406	0.14	5.34495e-34	20	pcolce2b
pnp5a1	2.30951e-37	0.529923	0.329	0.106	7.51145e-33	20	pnp5a
glula2	2.6269e-37	0.577459	0.723	0.385	8.54372e-33	20	glula
si:ch211-1a19.32	4.21559e-37	0.371179	0.416	0.144	1.37108e-32	20	si:ch211-1a19.3
anxa2a3	5.96827e-37	0.40135	0.41	0.145	1.94112e-32	20	anxa2a
ddt2	8.02949e-37	0.414975	0.484	0.19	2.61151e-32	20	ddt
fam169aa1	9.28461e-37	0.272025	0.258	0.068	3.01973e-32	20	fam169aa
s100a10b4	9.29273e-37	0.587203	0.674	0.349	3.02237e-32	20	s100a10b
gstt1b	2.87451e-36	0.457525	0.568	0.253	9.34907e-32	20	gstt1b
ifitm15	2.59015e-35	0.512968	0.935	0.672	8.4242e-31	20	ifitm1
si:ch73-237c6.1	6.38032e-35	0.308669	0.265	0.073	2.07514e-30	20	si:ch73-237c6.1
cxcl12b3	1.31152e-34	0.458323	0.497	0.195	4.26558e-30	20	cxcl12b
mdh1aa3	2.26734e-34	0.80553	0.629	0.352	7.3743e-30	20	mdh1aa
cbr1l2	3.97338e-33	0.360754	0.397	0.146	1.2923e-28	20	cbr1l
slc25a481	5.84561e-33	0.407525	0.432	0.165	1.90123e-28	20	slc25a48
slc12a23	8.20011e-33	0.561679	0.329	0.111	2.667e-28	20	slc12a2
pabpc1b5	1.47392e-31	0.403303	0.597	0.286	4.79377e-27	20	pabpc1b
ogna4	1.32235e-30	0.518684	0.577	0.288	4.30081e-26	20	ogna
ebf3a.12	4.29558e-30	0.463528	0.439	0.184	1.3971e-25	20	ebf3a.1
zgc:174895	7.43517e-30	0.258805	0.258	0.078	2.41821e-25	20	zgc:174895
sesn14	1.91072e-29	0.483669	0.723	0.421	6.21441e-25	20	sesn1
cav1	3.20241e-29	0.283853	0.281	0.089	1.04155e-24	20	cav1
lpin1	7.22973e-29	0.482046	0.484	0.216	2.3514e-24	20	lpin1
rock2b.13	9.89566e-29	0.275821	0.287	0.094	3.21846e-24	20	rock2b.1
carhsp11	1.40262e-28	0.378541	0.484	0.216	4.56189e-24	20	carhsp1
lgals3b5	2.20495e-28	0.427788	0.606	0.313	7.17137e-24	20	lgals3b
selenop2	2.4089e-28	0.505263	0.948	0.709	7.83472e-24	20	selenop
gchfr3	1.79118e-27	0.388491	0.432	0.182	5.82562e-23	20	gchfr
glulb1	4.37594e-27	0.488851	0.858	0.631	1.42323e-22	20	glulb
nt5c3a1	1.16967e-26	0.378933	0.494	0.229	3.80424e-22	20	nt5c3a
aldh6a13	6.37486e-26	0.446265	0.706	0.437	2.07336e-21	20	aldh6a1
si:ch211-160j14.31	1.18142e-25	0.320297	0.323	0.12	3.84245e-21	20	si:ch211-160j14.3
stau22	1.20127e-25	0.377183	0.684	0.394	3.907e-21	20	stau2
gpt2l	1.52562e-25	0.263141	0.303	0.109	4.96194e-21	20	gpt2l
arrdc3a	1.67146e-25	0.263063	0.352	0.135	5.43627e-21	20	arrdc3a
adh8b	2.17708e-25	0.275532	0.358	0.14	7.08072e-21	20	adh8b
pdk2a1	2.78353e-25	0.345869	0.429	0.185	9.05314e-21	20	pdk2a
tspan36	3.19614e-25	0.323807	0.268	0.091	1.03951e-20	20	tspan36
col11a1b4	3.44298e-25	0.454599	0.548	0.268	1.1198e-20	20	col11a1b
aldh9a1a.14	6.29501e-25	0.392794	0.848	0.627	2.04739e-20	20	aldh9a1a.1
col6a12	6.86804e-25	0.322018	0.629	0.318	2.23376e-20	20	col6a1
pcbd14	9.38911e-25	0.433127	0.413	0.182	3.05371e-20	20	pcbd1
txnipa	1.28944e-24	0.255108	0.358	0.142	4.19377e-20	20	txnipa
idh13	3.23918e-24	0.266692	0.329	0.127	1.05351e-19	20	idh1
pcolcea2	1.21212e-23	0.259531	0.374	0.155	3.94229e-19	20	pcolcea
cmbl	7.87586e-23	0.304914	0.416	0.186	2.56154e-18	20	cmbl
ldhba3	1.02249e-22	0.397085	0.613	0.362	3.32556e-18	20	ldhba
asip2b3	1.25946e-22	0.470137	0.432	0.198	4.09628e-18	20	asip2b
abi3bpb4	1.68731e-22	0.277048	0.677	0.38	5.48781e-18	20	abi3bpb
alas1	2.40678e-22	0.310973	0.345	0.143	7.82781e-18	20	alas1
nck1a	2.18141e-21	0.284597	0.323	0.131	7.09481e-17	20	nck1a
eif4ebp33	2.75878e-21	0.371717	0.726	0.448	8.97267e-17	20	eif4ebp3
si:dkey-19b23.82	4.61808e-21	0.448353	0.365	0.166	1.50198e-16	20	si:dkey-19b23.8
ponzr12	4.96717e-21	0.265421	0.384	0.167	1.61552e-16	20	ponzr1
ahcy3	7.46824e-21	0.448282	0.635	0.4	2.42897e-16	20	ahcy
gstp14	1.15614e-20	0.372082	0.81	0.538	3.76022e-16	20	gstp1
si:ch1073-459j12.14	1.58124e-20	0.486239	0.429	0.211	5.14282e-16	20	si:ch1073-459j12.1
BX936337.1	1.76343e-20	0.322063	0.361	0.159	5.73536e-16	20	BX936337.1
thbs3a2	1.90253e-20	0.279067	0.31	0.127	6.1878e-16	20	thbs3a
ckbb4	2.0058e-20	0.395174	0.368	0.166	6.52367e-16	20	ckbb
fkbp72	2.22937e-20	0.306351	0.387	0.174	7.2508e-16	20	fkbp7
cd992	2.90714e-20	0.338151	0.565	0.292	9.45518e-16	20	cd99
prdx6	3.98848e-20	0.317961	0.484	0.253	1.29721e-15	20	prdx6
dcn4	5.15356e-20	0.375569	0.623	0.343	1.67615e-15	20	dcn
ccng22	9.227e-20	0.266407	0.468	0.227	3.00099e-15	20	ccng2
ivd1	9.68083e-20	0.259811	0.358	0.157	3.14859e-15	20	ivd
arrdc3b1	1.80311e-19	0.283759	0.41	0.194	5.86443e-15	20	arrdc3b
rbfox12	2.41552e-19	0.316374	0.587	0.318	7.85623e-15	20	rbfox1
ugt1b51	3.00297e-19	0.297329	0.3	0.125	9.76685e-15	20	ugt1b5
sept9a1	3.5697e-19	0.342883	0.348	0.159	1.16101e-14	20	sept9a
sod12	3.85207e-19	0.33814	0.806	0.574	1.25285e-14	20	sod1
glud1a1	5.02447e-19	0.327481	0.432	0.214	1.63416e-14	20	glud1a
zgc:1536751	7.11062e-19	0.258546	0.374	0.17	2.31266e-14	20	zgc:153675
nfe2l2a3	1.25304e-18	0.282285	0.503	0.267	4.07538e-14	20	nfe2l2a
znf395a	1.78353e-18	0.252419	0.474	0.244	5.80076e-14	20	znf395a
akt1s1	2.7629e-18	0.30177	0.523	0.28	8.98604e-14	20	akt1s1
fh3	3.2981e-18	0.256503	0.387	0.184	1.07267e-13	20	fh
FP102018.12	3.35727e-18	0.279852	0.342	0.152	1.09192e-13	20	FP102018.1
col1a1b4	4.04997e-18	0.360584	0.887	0.639	1.31721e-13	20	col1a1b
atoh82	4.97559e-18	0.284318	0.4	0.189	1.61826e-13	20	atoh8
gsta.11	7.77983e-18	0.340064	0.574	0.329	2.53031e-13	20	gsta.1
slc7a8a	1.35667e-17	0.254194	0.355	0.163	4.41245e-13	20	slc7a8a
glo1	1.60008e-17	0.297327	0.581	0.331	5.2041e-13	20	glo1
fxyd14	7.63791e-17	0.341271	0.368	0.178	2.48415e-12	20	fxyd1
col5a13	1.40082e-16	0.326843	0.89	0.655	4.55603e-12	20	col5a1
igf2b3	3.16361e-16	0.297069	0.735	0.488	1.02893e-11	20	igf2b
lgals2a3	9.71175e-16	0.284712	0.281	0.124	3.15865e-11	20	lgals2a
si:dkey-11f4.201	2.77491e-15	0.290317	0.326	0.154	9.0251e-11	20	si:dkey-11f4.20
tmem1761	7.37571e-15	0.380137	0.703	0.465	2.39888e-10	20	tmem176
arl6ip5b	1.09433e-14	0.255514	0.381	0.191	3.55921e-10	20	arl6ip5b
prdx53	1.35209e-14	0.34775	0.545	0.351	4.39752e-10	20	prdx5
eif2s22	1.43918e-14	0.264473	0.561	0.334	4.68079e-10	20	eif2s2
gstm.13	1.74776e-14	0.292741	0.59	0.362	5.68443e-10	20	gstm.1
snai1a1	5.51653e-14	0.318529	0.368	0.195	1.79419e-09	20	snai1a
bccip1	3.94431e-13	0.262382	0.581	0.358	1.28285e-08	20	bccip
ddit4	9.03095e-13	0.296767	0.287	0.14	2.93723e-08	20	ddit4
cebpb2	1.02284e-12	0.275256	0.519	0.307	3.32669e-08	20	cebpb
lpl2	1.28811e-11	0.323739	0.458	0.272	4.18945e-07	20	lpl
col1a1a4	2.42241e-07	0.290405	0.81	0.647	0.00787864	20	col1a1a
crabp1b	0	2.16245	0.49	0.013	0	21	crabp1b
si:ch211-43f4.11	3.08108e-281	1.42174	0.449	0.036	1.00209e-276	21	si:ch211-43f4.1
foxf2a2	1.89185e-186	1.3613	0.582	0.093	6.15306e-182	21	foxf2a
znf536	2.642e-120	1.02153	0.327	0.043	8.59284e-116	21	znf536
meis2b1	5.09711e-99	1.04434	0.296	0.042	1.65779e-94	21	meis2b
foxq1a1	1.5702e-89	0.984375	0.269	0.038	5.10692e-85	21	foxq1a
si:dkeyp-44a8.4	7.73616e-76	0.924259	0.323	0.063	2.51611e-71	21	si:dkeyp-44a8.4
si:ch73-335l21.44	1.94772e-73	1.46341	0.803	0.458	6.33477e-69	21	si:ch73-335l21.4
efna2a1	1.77929e-67	0.955692	0.316	0.067	5.78697e-63	21	efna2a
hhip1	1.37287e-66	1.09625	0.432	0.118	4.46511e-62	21	hhip
ifitm16	3.84731e-60	1.08205	0.898	0.673	1.2513e-55	21	ifitm1
thbs4b5	9.09588e-50	1.25502	0.629	0.315	2.95834e-45	21	thbs4b
hsd11b2	3.41038e-49	1.04938	0.361	0.106	1.10919e-44	21	hsd11b2
col6a4a2	1.5945e-47	0.926392	0.354	0.106	5.18594e-43	21	col6a4a
col6a13	7.4388e-46	1.11141	0.609	0.318	2.4194e-41	21	col6a1
wnt11r3	6.3266e-45	1.23883	0.565	0.271	2.05766e-40	21	wnt11r
col6a22	8.08446e-45	0.943848	0.599	0.303	2.62939e-40	21	col6a2
si:ch211-106h4.121	8.8271e-44	1.15288	0.626	0.322	2.87092e-39	21	si:ch211-106h4.12
ccdc3b1	4.56898e-41	0.951115	0.384	0.137	1.48602e-36	21	ccdc3b
col6a32	5.47793e-38	1.04543	0.52	0.251	1.78164e-33	21	col6a3
scube21	9.79252e-38	0.745726	0.252	0.068	3.18492e-33	21	scube2
si:dkeyp-94b4.12	2.7625e-36	1.08433	0.514	0.262	8.98474e-32	21	si:dkeyp-94b4.1
igfbp5b2	5.86545e-33	1.06752	0.497	0.247	1.90768e-28	21	igfbp5b
fosab2	1.78749e-32	0.672442	0.963	0.942	5.81364e-28	21	fosab
hsp70.36	2.627e-31	0.930436	0.752	0.522	8.54407e-27	21	hsp70.3
col4a11	6.86253e-31	0.717631	0.323	0.117	2.23197e-26	21	col4a1
CR382300.11	7.54379e-30	0.646686	0.289	0.099	2.45354e-25	21	CR382300.1
ntn1a1	1.25053e-27	0.856671	0.293	0.107	4.06722e-23	21	ntn1a
cyp2ad35	1.11456e-26	0.846438	0.711	0.548	3.62498e-22	21	cyp2ad3
col4a22	2.92986e-26	0.77877	0.412	0.196	9.52908e-22	21	col4a2
entpd13	4.63118e-26	0.714296	0.398	0.192	1.50624e-21	21	entpd1
grb10b1	1.4993e-25	0.938153	0.398	0.196	4.87632e-21	21	grb10b
osr13	1.77906e-25	0.692613	0.384	0.175	5.78623e-21	21	osr1
fgfr22	1.44397e-22	0.713923	0.473	0.273	4.69638e-18	21	fgfr2
hsp90aa1.24	4.24871e-22	0.846948	0.673	0.469	1.38185e-17	21	hsp90aa1.2
slc51a2	6.63215e-22	0.689569	0.255	0.097	2.15704e-17	21	slc51a
2021-06-05	2.67163e-21	0.584194	0.888	0.816	8.68921e-17	21	jun
btg13	3.03987e-21	0.459302	0.922	0.897	9.88689e-17	21	btg1
hsp70.27	6.91343e-20	0.847775	0.483	0.281	2.24852e-15	21	hsp70.2
gsc3	9.4578e-18	0.612212	0.337	0.164	3.07606e-13	21	gsc
cd81a3	1.62348e-17	0.428184	0.891	0.889	5.28022e-13	21	cd81a
marcksl1a3	2.70896e-17	0.64458	0.622	0.483	8.81061e-13	21	marcksl1a
ubb2	5.02286e-17	0.60308	0.782	0.752	1.63364e-12	21	ubb
cebpd6	7.12581e-17	0.583291	0.782	0.693	2.3176e-12	21	cebpd
sdc41	5.24075e-16	0.353417	0.912	0.888	1.7045e-11	21	sdc4
glula3	2.87361e-15	0.663475	0.544	0.388	9.34612e-11	21	glula
ptmab2	1.98839e-13	0.328404	0.925	0.905	6.46704e-09	21	ptmab
hsp70.14	5.63037e-13	0.936452	0.286	0.148	1.83122e-08	21	hsp70.1
ier2a	8.36292e-13	0.542267	0.677	0.583	2.71996e-08	21	ier2a
krt154	1.20523e-12	0.734383	0.367	0.219	3.91988e-08	21	krt15
col5a14	1.23157e-12	0.357483	0.772	0.657	4.00556e-08	21	col5a1
pmp22a2	8.87483e-12	0.259015	0.898	0.89	2.88645e-07	21	pmp22a
atf31	1.65699e-11	0.600766	0.493	0.361	5.38921e-07	21	atf3
ddit33	1.75415e-11	0.542445	0.646	0.575	5.70519e-07	21	ddit3
xbp13	2.43505e-11	0.405514	0.782	0.772	7.91976e-07	21	xbp1
zgc:565854	3.15426e-11	0.55626	0.272	0.149	1.02589e-06	21	zgc:56585
col5a2a3	3.6323e-11	0.509163	0.337	0.201	1.18137e-06	21	col5a2a
gadd45ba2	3.97735e-11	0.505675	0.677	0.588	1.29359e-06	21	gadd45ba
cdh115	8.68595e-11	0.440075	0.588	0.46	2.82502e-06	21	cdh11
sat1a.23	1.25563e-10	0.597568	0.534	0.436	4.08381e-06	21	sat1a.2
tenm31	3.11614e-10	0.584391	0.282	0.164	1.01349e-05	21	tenm3
socs3b	3.401e-10	0.414538	0.704	0.656	1.10614e-05	21	socs3b
tmem1762	6.52732e-10	0.502812	0.558	0.467	2.12295e-05	21	tmem176
jdp2b4	7.02332e-10	0.498854	0.823	0.775	2.28427e-05	21	jdp2b
rgs5a6	1.76218e-09	0.373783	0.65	0.536	5.73131e-05	21	rgs5a
atf4b2	2.4793e-09	0.302931	0.813	0.801	8.06367e-05	21	atf4b
twist1b1	2.70878e-09	0.539094	0.306	0.194	8.81003e-05	21	twist1b
UBB	5.7572e-09	0.473265	0.612	0.557	0.000187247	21	UBB
ntd53	5.90299e-09	0.466858	0.435	0.322	0.000191989	21	ntd5
dnajb1b3	8.30421e-09	0.568737	0.612	0.518	0.000270086	21	dnajb1b
zfp36l21	9.74656e-09	0.454207	0.415	0.3	0.000316997	21	zfp36l2
ptbp1b1	1.64022e-08	0.660535	0.323	0.222	0.000533464	21	ptbp1b
egr12	1.71831e-08	0.561464	0.469	0.368	0.000558863	21	egr1
fstb4	1.81696e-08	0.469665	0.347	0.23	0.000590947	21	fstb
cldn11a4	1.88568e-08	0.35996	0.299	0.181	0.0006133	21	cldn11a
rsrp11	2.01267e-08	0.285294	0.884	0.905	0.000654602	21	rsrp1
ddx54	2.52652e-08	0.412438	0.588	0.516	0.000821724	21	ddx5
fmoda2	6.35146e-08	0.334304	0.452	0.343	0.00206575	21	fmoda
twist35	7.619e-08	0.441376	0.269	0.166	0.002478	21	twist3
mknk2b	1.13473e-07	0.369359	0.66	0.637	0.0036906	21	mknk2b
lpin11	2.58438e-07	0.503632	0.316	0.219	0.00840543	21	lpin1
tob1a2	3.46268e-07	0.352919	0.646	0.614	0.011262	21	tob1a
prrx1b3	5.10816e-07	0.341256	0.252	0.156	0.0166138	21	prrx1b
spry43	7.43645e-07	0.62171	0.374	0.291	0.0241863	21	spry4
s100v24	7.65207e-07	0.319257	0.585	0.526	0.0248876	21	s100v2
lxn5	2.66953e-06	0.335306	0.52	0.417	0.0868238	21	lxn
jund	6.26056e-06	0.426316	0.354	0.271	0.203618	21	jund
brd2a	9.71336e-06	0.412951	0.49	0.44	0.315917	21	brd2a
fstl34	1.14606e-05	0.406809	0.463	0.376	0.372743	21	fstl3
lpl3	2.175e-05	0.359459	0.357	0.274	0.707397	21	lpl
bhlhe401	2.70118e-05	0.458677	0.313	0.241	0.878533	21	bhlhe40
myl9a3	2.73153e-05	0.345489	0.303	0.22	0.888402	21	myl9a
slc25a25a2	3.12406e-05	0.446511	0.32	0.252	1	21	slc25a25a
meis1b4	3.86937e-05	0.305267	0.391	0.308	1	21	meis1b
hoxb3a3	4.04642e-05	0.34746	0.269	0.191	1	21	hoxb3a
id35	6.52266e-05	0.360426	0.667	0.673	1	21	id3
socs3a2	0.000138977	0.364996	0.616	0.589	1	21	socs3a
rgs44	0.000270425	0.281328	0.306	0.227	1	21	rgs4
ier2b2	0.00028099	0.384306	0.48	0.457	1	21	ier2b
ecrg4a6	0.000302057	0.365459	0.558	0.508	1	21	ecrg4a
gadd45ga1	0.00046049	0.484087	0.252	0.189	1	21	gadd45ga
cxcl12a7	0.000503886	0.496959	0.595	0.551	1	21	cxcl12a
gadd45bb3	0.000656526	0.525952	0.262	0.207	1	21	gadd45bb
plpp33	0.000784278	0.284342	0.388	0.32	1	21	plpp3
klf6a4	0.00100835	0.323619	0.527	0.5	1	21	klf6a
hspa51	0.00121245	0.300205	0.432	0.392	1	21	hspa5
cebpb3	0.00128152	0.411407	0.361	0.309	1	21	cebpb
twist24	0.00267761	0.336018	0.344	0.296	1	21	twist2
ssuh2rs1	0.00310086	0.306976	0.259	0.21	1	21	ssuh2rs1
mid1ip1l	0.00310162	0.313704	0.262	0.213	1	21	mid1ip1l
ifrd11	0.00325208	0.289059	0.401	0.372	1	21	ifrd1
pim14	0.00340532	0.362223	0.371	0.337	1	21	pim1
si:ch211-15b10.6	0.0036203	0.406909	0.255	0.214	1	21	si:ch211-15b10.6
ppp1r101	0.00372547	0.330058	0.565	0.592	1	21	ppp1r10
mt-nd41	0.0037864	0.287033	0.548	0.559	1	21	mt-nd4
junbb1	0.0046768	0.262094	0.565	0.587	1	21	junbb
si:ch211-133n4.42	0.00481058	0.309242	0.293	0.25	1	21	si:ch211-133n4.4
mvp1	0.00609153	0.329825	0.265	0.22	1	21	mvp
angptl42	0.00784545	0.332584	0.551	0.571	1	21	angptl4
pcdh18b2	0.00834955	0.304254	0.276	0.229	1	21	pcdh18b
BX901920.11	0	3.08261	0.843	0.055	0	22	BX901920.1
BX322618.1	0	2.55618	0.681	0.029	0	22	BX322618.1
BX248082.1	0	2.01053	0.485	0.015	0	22	BX248082.1
BX908750.1	1.45932e-211	1.51764	0.468	0.044	4.74628e-207	22	BX908750.1
BX571880.1	1.91154e-197	1.81675	0.583	0.076	6.21709e-193	22	BX571880.1
mfap51	1.92532e-47	1.07947	0.298	0.066	6.2619e-43	22	mfap5
crip15	6.38311e-35	1.39257	0.609	0.325	2.07604e-30	22	crip1
NC-002333.42	1.10331e-31	0.853845	1	0.994	3.58839e-27	22	NC-002333.4
mdkb3	8.8724e-29	1.07858	0.464	0.207	2.88566e-24	22	mdkb
mt-co33	2.28875e-26	0.787093	0.996	0.984	7.44393e-22	22	mt-co3
s100a10b5	2.75679e-25	0.883249	0.613	0.351	8.96618e-21	22	s100a10b
rpz52	2.53292e-24	0.840083	0.357	0.139	8.23806e-20	22	rpz5
mt-co23	4.10603e-24	0.706536	1	0.995	1.33544e-19	22	mt-co2
junba1	3.23898e-23	0.660702	0.936	0.889	1.05345e-18	22	junba
mt-co12	6.84488e-22	0.740759	0.974	0.97	2.22623e-17	22	mt-co1
tmsb4x4	3.38064e-21	0.464505	0.957	0.959	1.09952e-16	22	tmsb4x
CR383676.11	8.26301e-21	0.448659	1	1	2.68746e-16	22	CR383676.1
mt-atp62	6.12701e-19	0.794175	0.843	0.795	1.99275e-14	22	mt-atp6
col6a33	7.74659e-18	0.982564	0.447	0.252	2.5195e-13	22	col6a3
im:71523483	3.69756e-17	1.0634	0.387	0.198	1.20259e-12	22	im:7152348
col4a12	9.56623e-17	0.780892	0.281	0.118	3.11132e-12	22	col4a1
CR318588.44	2.24477e-16	0.947519	0.66	0.499	7.30088e-12	22	CR318588.4
si:ch211-251b21.15	2.35103e-15	0.695539	0.655	0.474	7.6465e-11	22	si:ch211-251b21.1
mt-cyb2	2.47161e-15	0.655175	0.855	0.817	8.03866e-11	22	mt-cyb
zgc:1583434	6.52709e-14	0.684876	0.672	0.53	2.12287e-09	22	zgc:158343
si:ch1073-459j12.15	4.65133e-13	0.725904	0.379	0.212	1.5128e-08	22	si:ch1073-459j12.1
socs3a3	9.66751e-13	0.890625	0.681	0.589	3.14426e-08	22	socs3a
zgc:1584632	1.53484e-12	1.02312	0.549	0.424	4.99193e-08	22	zgc:158463
nr4a11	2.79539e-12	0.728768	0.353	0.196	9.09173e-08	22	nr4a1
col1a24	2.76896e-11	0.478927	0.817	0.774	9.00577e-07	22	col1a2
CT027638.13	5.9485e-11	0.858014	0.626	0.507	1.93469e-06	22	CT027638.1
col1a1b5	1.16425e-10	0.591476	0.715	0.642	3.78661e-06	22	col1a1b
pmp22a3	5.34101e-10	0.449324	0.838	0.891	1.73711e-05	22	pmp22a
rbp44	6.25899e-10	0.25939	0.906	0.869	2.03567e-05	22	rbp4
fosab3	8.01235e-10	0.360298	0.94	0.942	2.60594e-05	22	fosab
marcksl1a4	2.98431e-09	0.75953	0.562	0.484	9.70618e-05	22	marcksl1a
mt-nd42	3.83917e-09	0.702636	0.626	0.558	0.000124865	22	mt-nd4
btg23	5.23679e-09	0.618644	0.728	0.701	0.000170321	22	btg2
si:ch211-196l7.4	7.75498e-09	0.566942	0.668	0.618	0.000252223	22	si:ch211-196l7.4
klf2a2	7.79744e-09	0.543257	0.426	0.282	0.000253604	22	klf2a
egr13	1.53333e-08	0.774948	0.472	0.368	0.000498701	22	egr1
mt-nd33	1.67141e-08	0.666669	0.591	0.518	0.000543609	22	mt-nd3
mt-nd12	2.05169e-08	0.659036	0.545	0.462	0.000667292	22	mt-nd1
col4a23	4.51001e-08	0.559688	0.315	0.198	0.00146684	22	col4a2
gadd45ba3	8.84015e-08	0.695596	0.634	0.589	0.00287517	22	gadd45ba
col1a1a5	1.24134e-07	0.618233	0.711	0.648	0.00403735	22	col1a1a
cald1b3	1.24324e-07	0.720554	0.255	0.146	0.00404351	22	cald1b
add3a3	2.7862e-07	0.683557	0.472	0.384	0.00906185	22	add3a
ahnak	7.02113e-07	0.658294	0.421	0.325	0.0228355	22	ahnak
cxcl18b4	9.48821e-07	0.565322	0.549	0.464	0.0308595	22	cxcl18b
ccl25b2	1.11871e-06	1.16853	0.447	0.348	0.0363848	22	ccl25b
mt-nd22	1.44398e-06	0.669319	0.549	0.492	0.046964	22	mt-nd2
ifitm17	2.07883e-06	0.312929	0.762	0.675	0.067612	22	ifitm1
nfkbiaa4	2.43706e-06	0.562694	0.336	0.232	0.0792631	22	nfkbiaa
col5a2a4	3.1225e-06	0.471077	0.306	0.202	0.101556	22	col5a2a
fosb3	4.74946e-06	1.04978	0.519	0.428	0.154471	22	fosb
junbb2	7.01494e-06	0.48966	0.634	0.586	0.228154	22	junbb
dusp21	1.55753e-05	0.512154	0.251	0.158	0.506572	22	dusp2
jdp2b5	6.80911e-05	0.315112	0.745	0.776	1	22	jdp2b
cxcl12b4	8.19334e-05	0.722581	0.281	0.198	1	22	cxcl12b
tuft1a5	0.000113811	0.460677	0.46	0.379	1	22	tuft1a
marcksl1b6	0.000114882	0.545137	0.583	0.557	1	22	marcksl1b
rgs5b3	0.000117118	0.997446	0.409	0.346	1	22	rgs5b
anxa1a5	0.000127934	0.282178	0.421	0.327	1	22	anxa1a
rab10	0.000150199	0.485442	0.281	0.2	1	22	rab10
serpine13	0.000217081	0.293647	0.502	0.452	1	22	serpine1
ddx55	0.000246711	0.397222	0.545	0.517	1	22	ddx5
hbegfa3	0.000252147	0.557533	0.336	0.259	1	22	hbegfa
col5a15	0.000367331	0.569601	0.651	0.658	1	22	col5a1
ets22	0.000395708	0.409704	0.362	0.287	1	22	ets2
cebpb4	0.000449409	0.378966	0.391	0.309	1	22	cebpb
skia	0.000475637	0.442935	0.277	0.206	1	22	skia
meis1b5	0.000958696	0.438636	0.366	0.309	1	22	meis1b
mvp2	0.0015232	0.489511	0.281	0.22	1	22	mvp
cebpd7	0.00183571	0.360995	0.694	0.695	1	22	cebpd
si:ch73-335l21.45	0.00256464	0.341009	0.506	0.462	1	22	si:ch73-335l21.4
dcn5	0.00267044	0.255064	0.413	0.346	1	22	dcn
serpinf15	0.00381088	0.375118	0.345	0.288	1	22	serpinf1
nfia2	0.00545337	0.455982	0.349	0.302	1	22	nfia
jund1	0.00601915	0.473515	0.319	0.272	1	22	jund
btg14	0.00624608	0.256535	0.851	0.898	1	22	btg1
soul52	0.00674724	0.554718	0.366	0.335	1	22	soul5
myl65	0.00713382	0.355787	0.281	0.225	1	22	myl6
alyref	0.0075318	0.48135	0.366	0.327	1	22	alyref
sat1a.24	0.00837469	0.430722	0.464	0.437	1	22	sat1a.2
cldn5b1	0	3.14794	0.948	0.031	0	23	cldn5b
cyp1a	0	1.68268	0.641	0.008	0	23	cyp1a
zgc:193505	0	1.60695	0.595	0.011	0	23	zgc:193505
msx2b	0	1.52374	0.686	0.029	0	23	msx2b
si:dkey-170g13.2	0	1.29071	0.497	0.008	0	23	si:dkey-170g13.2
cxcr4a	0	1.21061	0.399	0.005	0	23	cxcr4a
klf17	0	1.20884	0.412	0.001	0	23	klf17
esama	0	0.998056	0.366	0.005	0	23	esama
parvb	0	0.86284	0.386	0.013	0	23	parvb
arhgap27l	0	0.803338	0.268	0.005	0	23	arhgap27l
si:dkey-237i9.8	0	0.7533	0.261	0	0	23	si:dkey-237i9.8
si:ch73-248e21.1	1.56105e-219	1.57812	0.621	0.051	5.07718e-215	23	si:ch73-248e21.1
prdm1a1	2.83366e-169	1.02208	0.477	0.038	9.2162e-165	23	prdm1a
prx	4.16834e-148	1.1851	0.327	0.02	1.35571e-143	23	prx
tmem108	9.90247e-139	0.720636	0.314	0.02	3.22068e-134	23	tmem108
emp3b1	3.31205e-138	0.948443	0.366	0.027	1.07721e-133	23	emp3b
rbpms2a1	8.7586e-134	1.15462	0.542	0.061	2.84865e-129	23	rbpms2a
wu:fj16a031	3.85309e-127	1.87057	0.503	0.055	1.25318e-122	23	wu:fj16a03
yrk	6.63008e-120	0.728248	0.261	0.016	2.15637e-115	23	yrk
pax1b3	1.68515e-115	1.01304	0.477	0.053	5.4808e-111	23	pax1b
bmp16	1.01377e-104	1.08582	0.301	0.024	3.29718e-100	23	bmp16
jupa	2.54068e-89	1.08101	0.562	0.095	8.26331e-85	23	jupa
dusp5	3.36898e-87	1.20542	0.569	0.098	1.09573e-82	23	dusp5
gata33	2.27667e-79	0.836996	0.562	0.097	7.40465e-75	23	gata3
plk2b	3.97241e-71	0.902029	0.412	0.061	1.29199e-66	23	plk2b
ms4a17a.6	1.64938e-68	0.653838	0.281	0.031	5.36446e-64	23	ms4a17a.6
pdgfab	1.3145e-66	0.707246	0.301	0.036	4.27528e-62	23	pdgfab
ptmaa4	6.41871e-65	1.18967	0.98	0.843	2.08762e-60	23	ptmaa
myh11a1	1.73578e-63	0.653518	0.281	0.032	5.64546e-59	23	myh11a
tagln24	5.48074e-62	1.20333	0.863	0.324	1.78256e-57	23	tagln2
actb14	1.03651e-60	1.19836	0.967	0.827	3.37115e-56	23	actb1
sgip1a	1.30957e-57	0.819927	0.261	0.031	4.25923e-53	23	sgip1a
acvrl11	4.04462e-53	0.825012	0.471	0.101	1.31547e-48	23	acvrl1
myl66	5.22644e-53	1.1512	0.686	0.223	1.69985e-48	23	myl6
tpm4a3	4.43367e-51	1.06923	0.876	0.411	1.44201e-46	23	tpm4a
gstp15	1.72253e-49	1.2483	0.902	0.54	5.60234e-45	23	gstp1
mylk5	7.93775e-47	0.495734	0.268	0.039	2.58167e-42	23	mylk5
pfn12	1.19987e-46	0.926335	0.549	0.153	3.90246e-42	23	pfn1
nos1apa.1	1.4319e-46	0.784626	0.425	0.091	4.65711e-42	23	nos1apa.1
cfd3	1.16041e-45	1.18641	0.497	0.122	3.77413e-41	23	cfd
BX088707.33	2.41667e-43	0.701759	0.471	0.111	7.85998e-39	23	BX088707.3
pdlim14	3.90736e-42	0.950345	0.634	0.223	1.27083e-37	23	pdlim1
crip16	1.15968e-41	0.674904	0.824	0.324	3.77175e-37	23	crip1
alcama3	2.37369e-41	0.882869	0.477	0.129	7.72017e-37	23	alcama
sult2st11	1.56097e-38	0.55046	0.261	0.043	5.07689e-34	23	sult2st1
cdc42ep4a	3.598e-38	0.474039	0.294	0.054	1.17021e-33	23	cdc42ep4a
clstn12	3.15431e-37	0.770447	0.373	0.085	1.02591e-32	23	clstn1
atp2b1a	1.23261e-36	0.590421	0.418	0.104	4.00895e-32	23	atp2b1a
si:ch211-156j16.14	3.03602e-36	0.676155	0.634	0.211	9.87435e-32	23	si:ch211-156j16.1
ebf3a.13	5.31255e-36	0.869521	0.562	0.184	1.72785e-31	23	ebf3a.1
cycsb1	1.00043e-35	0.831144	0.719	0.307	3.25379e-31	23	cycsb
robo31	2.04786e-35	0.473502	0.281	0.052	6.66045e-31	23	robo3
msna3	1.33527e-34	0.961929	0.81	0.465	4.34282e-30	23	msna
dlx4a6	5.85366e-34	0.661209	0.817	0.341	1.90384e-29	23	dlx4a
rgs5b4	6.91416e-34	0.984635	0.771	0.343	2.24876e-29	23	rgs5b
DsRedExpress4	3.55458e-33	0.900573	0.889	0.729	1.15609e-28	23	DsRedExpress
tmsb4x5	4.80488e-33	0.661399	1	0.959	1.56274e-28	23	tmsb4x
abtb2a2	1.34533e-32	0.523468	0.346	0.081	4.37556e-28	23	abtb2a
tmsb11	9.21131e-32	0.804768	0.412	0.111	2.99589e-27	23	tmsb1
zeb2a2	9.50173e-31	0.561826	0.399	0.106	3.09034e-26	23	zeb2a
errfi1a	3.65008e-30	0.455128	0.314	0.071	1.18715e-25	23	errfi1a
soga1	9.33817e-30	0.399514	0.268	0.055	3.03715e-25	23	soga1
slc25a55a2	1.69677e-29	0.654587	0.516	0.178	5.51856e-25	23	slc25a55a
myl9b4	2.27595e-29	0.777839	0.725	0.353	7.40231e-25	23	myl9b
rhag3	2.88052e-29	0.533841	0.556	0.184	9.3686e-25	23	rhag
gadd45ab1	7.00873e-29	0.773103	0.562	0.211	2.27952e-24	23	gadd45ab
gata2a4	7.28767e-29	0.55725	0.431	0.124	2.37024e-24	23	gata2a
lrrfip1a	9.35233e-29	0.464105	0.268	0.057	3.04175e-24	23	lrrfip1a
epas1b6	1.10491e-28	0.560134	0.425	0.12	3.5936e-24	23	epas1b
nfkb2	4.36195e-28	0.440536	0.288	0.065	1.41868e-23	23	nfkb2
h3f3b.1.12	5.90168e-28	0.74451	0.817	0.511	1.91946e-23	23	h3f3b.1.1
sost5	2.21928e-27	0.838614	0.673	0.294	7.21799e-23	23	sost
si:ch211-222l21.14	5.40618e-27	0.614304	0.941	0.762	1.75831e-22	23	si:ch211-222l21.1
clic21	2.84754e-26	0.64437	0.275	0.063	9.26133e-22	23	clic2
fli1a2	9.61929e-26	0.628664	0.497	0.178	3.12858e-21	23	fli1a
cnn22	1.46159e-25	0.73335	0.68	0.323	4.75368e-21	23	cnn2
hmga1a3	1.73399e-24	0.884752	0.739	0.433	5.63964e-20	23	hmga1a
ponzr13	2.14796e-24	0.695143	0.464	0.168	6.98602e-20	23	ponzr1
aplnra1	3.16828e-24	0.755415	0.314	0.084	1.03045e-19	23	aplnra
tp53	1.04701e-23	0.516156	0.451	0.156	3.4053e-19	23	tp53
pak2a1	1.21565e-23	0.437337	0.288	0.074	3.95377e-19	23	pak2a
dut2	2.22221e-23	0.852701	0.268	0.068	7.22752e-19	23	dut
cfl11	7.71908e-23	0.621763	0.895	0.639	2.51055e-18	23	cfl1
tubb2b4	1.0982e-22	0.701761	0.784	0.494	3.5718e-18	23	tubb2b
egr2a	1.28251e-22	0.485158	0.255	0.062	4.17125e-18	23	egr2a
chd71	3.99584e-22	0.396029	0.307	0.085	1.29961e-17	23	chd7
dlx2a3	4.23129e-22	0.538034	0.477	0.175	1.37619e-17	23	dlx2a
myl12.11	4.29457e-22	0.619364	0.81	0.503	1.39677e-17	23	myl12.1
jam3b	7.56112e-22	0.595261	0.294	0.082	2.45918e-17	23	jam3b
sat1a.25	9.3899e-22	0.63083	0.771	0.435	3.05397e-17	23	sat1a.2
si:ch73-335l21.46	5.09215e-21	0.718252	0.784	0.46	1.65617e-16	23	si:ch73-335l21.4
h3f3b.13	6.60959e-21	0.637728	0.863	0.682	2.1497e-16	23	h3f3b.1
dlx3b6	7.80783e-21	0.542581	0.81	0.451	2.53942e-16	23	dlx3b
ctsd	8.66716e-21	0.416524	0.32	0.095	2.81891e-16	23	ctsd
gsto22	1.28941e-20	0.543935	0.458	0.174	4.19369e-16	23	gsto2
rhocb1	1.43252e-20	0.59218	0.379	0.131	4.65913e-16	23	rhocb
sult1st11	3.52632e-20	0.483307	0.359	0.117	1.1469e-15	23	sult1st1
fkbp1aa3	6.37913e-19	0.633798	0.791	0.584	2.07475e-14	23	fkbp1aa
gnai2a2	7.22903e-19	0.540946	0.503	0.214	2.35117e-14	23	gnai2a
oaz1b1	8.06611e-19	0.484435	0.797	0.511	2.62342e-14	23	oaz1b
h3f3b.1.22	8.31237e-19	0.528224	0.712	0.387	2.70351e-14	23	h3f3b.1.2
atp1b1a2	1.05667e-18	0.602766	0.876	0.592	3.43671e-14	23	atp1b1a
itga5	3.17107e-18	0.394567	0.314	0.099	1.03136e-13	23	itga5
cux1a1	4.25357e-18	0.37193	0.32	0.104	1.38343e-13	23	cux1a
hnrnpa0l.11	7.53598e-18	0.501139	0.908	0.792	2.451e-13	23	hnrnpa0l.1
zgc:922421	2.66513e-17	0.47537	0.392	0.148	8.66806e-13	23	zgc:92242
hmgn23	2.79581e-17	0.808267	0.961	0.86	9.09308e-13	23	hmgn2
sult1st61	3.01478e-17	0.517541	0.34	0.119	9.80526e-13	23	sult1st6
arhgap31	7.42922e-17	0.293276	0.255	0.074	2.41628e-12	23	arhgap31
fn1a3	1.1111e-16	0.490034	0.418	0.163	3.61375e-12	23	fn1a
zgc:1629392	1.18478e-16	0.468713	0.359	0.131	3.85339e-12	23	zgc:162939
nfkbiaa5	2.40376e-16	0.460452	0.529	0.231	7.818e-12	23	nfkbiaa
hmgn61	2.74247e-16	0.513473	0.824	0.623	8.9196e-12	23	hmgn6
cox7b1	2.80256e-16	0.558898	0.778	0.526	9.11506e-12	23	cox7b
col4a24	2.90807e-16	0.472431	0.464	0.197	9.45822e-12	23	col4a2
junba2	3.76658e-16	0.511468	0.967	0.889	1.22504e-11	23	junba
MYL6 (1 of many)2	5.2549e-16	0.498767	0.889	0.706	1.7091e-11	23	MYL6 (1 of many)
ran2	6.11354e-16	0.401055	0.915	0.822	1.98837e-11	23	ran
srsf3b1	2.08836e-15	0.462932	0.575	0.298	6.79218e-11	23	srsf3b
hmgb2b3	2.11886e-15	0.870522	0.693	0.46	6.89136e-11	23	hmgb2b
sumo3b1	2.12996e-15	0.359529	0.405	0.159	6.92747e-11	23	sumo3b
smad72	2.16011e-15	0.443351	0.464	0.198	7.02555e-11	23	smad7
si:ch211-284f22.3	2.47045e-15	0.557937	0.32	0.115	8.03489e-11	23	si:ch211-284f22.3
nfkbib	2.65699e-15	0.376544	0.333	0.122	8.64161e-11	23	nfkbib
csnk1a11	2.78109e-15	0.439269	0.614	0.317	9.04523e-11	23	csnk1a1
nfkbiab3	4.79882e-15	0.581628	0.797	0.53	1.56077e-10	23	nfkbiab
emid11	5.2661e-15	0.352789	0.314	0.109	1.71275e-10	23	emid1
pcna2	5.53957e-15	0.637635	0.399	0.166	1.80169e-10	23	pcna
snrpe2	9.45532e-15	0.531528	0.458	0.208	3.07525e-10	23	snrpe
cox5ab1	1.35047e-14	0.38679	0.405	0.17	4.39227e-10	23	cox5ab
arl5c	1.69353e-14	0.579456	0.294	0.104	5.50802e-10	23	arl5c
ptmab3	3.27835e-14	0.324092	0.98	0.905	1.06625e-09	23	ptmab
atp5mf	4.49383e-14	0.498406	0.647	0.389	1.46157e-09	23	atp5mf
tpm31	4.75775e-14	0.458579	0.634	0.361	1.54741e-09	23	tpm3
gng2	1.26114e-13	0.372784	0.288	0.102	4.10174e-09	23	gng2
nme2b.11	1.47775e-13	0.259502	0.987	0.968	4.80624e-09	23	nme2b.1
actb23	2.03455e-13	0.421372	1	0.981	6.61717e-09	23	actb2
cirbpb3	2.40255e-13	0.346113	0.993	0.956	7.81405e-09	23	cirbpb
ptbp1a1	2.64799e-13	0.386391	0.444	0.2	8.61233e-09	23	ptbp1a
hmgb1b5	3.04149e-13	0.478445	0.641	0.377	9.89216e-09	23	hmgb1b
ilf21	3.9052e-13	0.318732	0.359	0.149	1.27013e-08	23	ilf2
ppid1	4.25129e-13	0.30591	0.288	0.106	1.38269e-08	23	ppid
tln12	4.64725e-13	0.423279	0.49	0.245	1.51147e-08	23	tln1
aqp3a3	4.85617e-13	1.25217	0.307	0.122	1.57942e-08	23	aqp3a
hoxa3a	5.98206e-13	0.308573	0.275	0.096	1.9456e-08	23	hoxa3a
s1pr11	6.29332e-13	0.375952	0.301	0.114	2.04684e-08	23	s1pr1
khdrbs1a3	7.78673e-13	0.441172	0.837	0.701	2.53256e-08	23	khdrbs1a
lmo4a	9.26923e-13	0.415963	0.49	0.24	3.01473e-08	23	lmo4a
atp5pd2	1.10278e-12	0.503355	0.549	0.318	3.58667e-08	23	atp5pd
capza1b1	1.60842e-12	0.360322	0.444	0.214	5.23124e-08	23	capza1b
crabp2b1	1.64197e-12	0.4642	0.34	0.141	5.34035e-08	23	crabp2b
atp1a1a.11	1.70443e-12	0.4072	0.542	0.285	5.5435e-08	23	atp1a1a.1
mtpn	2.37759e-12	0.468753	0.405	0.193	7.73287e-08	23	mtpn
spry44	2.60846e-12	0.567914	0.536	0.29	8.48376e-08	23	spry4
ddx39ab2	2.62623e-12	0.392111	0.359	0.155	8.54155e-08	23	ddx39ab
skia1	2.74106e-12	0.470993	0.438	0.205	8.91501e-08	23	skia
fgfr1a	3.27043e-12	0.485552	0.261	0.094	1.06367e-07	23	fgfr1a
nutf2l3	4.64293e-12	0.370221	0.405	0.192	1.51007e-07	23	nutf2l
si:dkey-19b23.83	6.10037e-12	0.419573	0.379	0.167	1.98408e-07	23	si:dkey-19b23.8
cirbpa2	1.31328e-11	0.450106	0.817	0.698	4.27132e-07	23	cirbpa
psmd14	1.69763e-11	0.314769	0.307	0.125	5.52138e-07	23	psmd14
h2afva2	1.78131e-11	0.407887	0.399	0.191	5.79353e-07	23	h2afva
h3f3d2	1.91142e-11	0.292	0.967	0.948	6.21669e-07	23	h3f3d
prdx22	2.00927e-11	0.383707	0.83	0.653	6.53495e-07	23	prdx2
ilk	2.68508e-11	0.277639	0.307	0.125	8.73294e-07	23	ilk
psma12	2.86931e-11	0.42079	0.601	0.379	9.33216e-07	23	psma1
atf4a	3.51676e-11	0.400124	0.497	0.27	1.14379e-06	23	atf4a
midn3	3.6409e-11	0.389527	0.627	0.367	1.18417e-06	23	midn
nocta	3.64708e-11	0.356302	0.288	0.115	1.18618e-06	23	nocta
net14	4.62016e-11	0.339313	0.706	0.45	1.50266e-06	23	net1
psmc5	5.53589e-11	0.273489	0.32	0.136	1.80049e-06	23	psmc5
cited4a	6.06487e-11	0.298585	0.261	0.099	1.97254e-06	23	cited4a
sarnp	1.38993e-10	0.366428	0.556	0.32	4.52061e-06	23	sarnp
rbm4.31	1.76663e-10	0.402426	0.556	0.327	5.74577e-06	23	rbm4.3
arpc1b3	1.91746e-10	0.261723	0.386	0.18	6.23635e-06	23	arpc1b
srsf2a1	2.08648e-10	0.362833	0.51	0.284	6.78607e-06	23	srsf2a
nid1a2	2.38275e-10	0.638208	0.471	0.254	7.74965e-06	23	nid1a
hmgb2a2	3.3287e-10	0.474413	0.804	0.655	1.08263e-05	23	hmgb2a
psmb1	3.35907e-10	0.370001	0.405	0.205	1.0925e-05	23	psmb1
snrpd21	4.32598e-10	0.411034	0.399	0.199	1.40698e-05	23	snrpd2
aldoaa2	4.63845e-10	0.350081	0.575	0.339	1.50861e-05	23	aldoaa
psma8	4.82094e-10	0.382928	0.471	0.259	1.56796e-05	23	psma8
spcs3	6.18964e-10	0.360639	0.451	0.237	2.01312e-05	23	spcs3
appa	7.42234e-10	0.601059	0.314	0.145	2.41404e-05	23	appa
her95	7.55933e-10	0.261627	0.706	0.433	2.4586e-05	23	her9
sox11b2	9.30568e-10	0.268216	0.418	0.201	3.02658e-05	23	sox11b
banf13	9.35167e-10	0.461163	0.34	0.165	3.04154e-05	23	banf1
psmb6	1.40822e-09	0.282982	0.451	0.239	4.58009e-05	23	psmb6
zgc:162944	1.43213e-09	0.363213	0.359	0.18	4.65786e-05	23	zgc:162944
smarce1	1.7383e-09	0.309943	0.412	0.211	5.65365e-05	23	smarce1
lasp11	2.059e-09	0.304354	0.614	0.377	6.6967e-05	23	lasp1
akap12b	2.4e-09	0.412612	0.275	0.117	7.80577e-05	23	akap12b
psmb71	3.76564e-09	0.407025	0.405	0.222	0.000122474	23	psmb7
psma4	3.86542e-09	0.356438	0.399	0.214	0.000125719	23	psma4
ppt11	3.93441e-09	0.454451	0.425	0.22	0.000127963	23	ppt1
ccng12	4.84063e-09	0.332795	0.765	0.568	0.000157437	23	ccng1
pfn22	5.40619e-09	0.361728	0.706	0.513	0.000175831	23	pfn2
eef1db1	5.76118e-09	0.341998	0.752	0.556	0.000187377	23	eef1db
col4a13	9.86993e-09	0.256433	0.275	0.119	0.00032101	23	col4a1
brdt2	9.87572e-09	0.343811	0.634	0.398	0.000321198	23	brdt
psmb3	1.12528e-08	0.318917	0.307	0.145	0.000365987	23	psmb3
ets23	1.25217e-08	0.42837	0.484	0.286	0.000407256	23	ets2
vamp31	1.26855e-08	0.287368	0.523	0.311	0.000412584	23	vamp3
ewsr1b	1.98667e-08	0.314683	0.438	0.245	0.000646145	23	ewsr1b
atp5f1c1	2.25141e-08	0.353802	0.529	0.335	0.00073225	23	atp5f1c
mob1a	2.35218e-08	0.31937	0.261	0.117	0.000765024	23	mob1a
h2afvb3	2.40122e-08	0.647934	0.647	0.51	0.000780971	23	h2afvb
gpx4b1	2.57185e-08	0.371703	0.392	0.217	0.000836468	23	gpx4b
psmb2	2.63467e-08	0.340482	0.477	0.284	0.000856901	23	psmb2
atp5mc11	2.64771e-08	0.307099	0.333	0.167	0.000861143	23	atp5mc1
snrpb2	3.08645e-08	0.376334	0.516	0.331	0.00100384	23	snrpb
cox5aa1	3.25102e-08	0.332289	0.542	0.346	0.00105736	23	cox5aa
stmn1a3	3.46709e-08	0.42957	0.327	0.162	0.00112764	23	stmn1a
h1fx6	4.10002e-08	0.469698	0.673	0.445	0.00133349	23	h1fx
vdac21	4.19183e-08	0.281828	0.824	0.639	0.00136335	23	vdac2
alyref1	4.75413e-08	0.32171	0.542	0.326	0.00154623	23	alyref
capns1a1	4.98571e-08	0.35132	0.477	0.283	0.00162155	23	capns1a
zgc:778492	6.6849e-08	0.324026	0.477	0.283	0.0021742	23	zgc:77849
btbd6a2	7.02994e-08	0.286183	0.281	0.132	0.00228642	23	btbd6a
sri1	7.68001e-08	0.327486	0.399	0.215	0.00249785	23	sri
hspa52	9.60417e-08	0.472864	0.569	0.391	0.00312366	23	hspa5
tuba8l5	9.82449e-08	0.344221	0.667	0.476	0.00319532	23	tuba8l
eif3s6ip1	1.07372e-07	0.334291	0.732	0.515	0.00349215	23	eif3s6ip
hdac11	1.49339e-07	0.273331	0.458	0.273	0.00485711	23	hdac1
ahcy4	1.5047e-07	0.264037	0.621	0.402	0.00489389	23	ahcy
myca1	1.72125e-07	0.294663	0.281	0.135	0.0055982	23	myca
bambia1	1.73528e-07	0.333123	0.281	0.135	0.00564382	23	bambia
icn4	1.96327e-07	0.777716	0.268	0.128	0.00638535	23	icn
ppiab1	2.21459e-07	0.301586	0.922	0.843	0.00720273	23	ppiab
2021-09-06	2.52008e-07	0.272373	0.255	0.119	0.00819631	23	44445
dynll11	2.52109e-07	0.352828	0.536	0.341	0.0081996	23	dynll1
ube2e32	2.54347e-07	0.311416	0.725	0.517	0.00827239	23	ube2e3
h3f3c1	2.56828e-07	0.275723	0.889	0.785	0.00835308	23	h3f3c
psma2	2.77956e-07	0.274904	0.392	0.219	0.00904023	23	psma2
cox7a2a	3.25093e-07	0.271375	0.471	0.291	0.0105733	23	cox7a2a
mycn3	4.62918e-07	0.338728	0.379	0.21	0.015056	23	mycn
polr2d	4.91669e-07	0.266897	0.346	0.189	0.015991	23	polr2d
mcm42	5.20176e-07	0.354596	0.255	0.122	0.0169182	23	mcm4
plk3	5.32195e-07	0.344517	0.314	0.159	0.0173091	23	plk3
zgc:920661	5.37617e-07	0.292173	0.954	0.937	0.0174855	23	zgc:92066
calr3a	7.28572e-07	0.281685	0.275	0.137	0.0236961	23	calr3a
chd4b	7.88751e-07	0.282048	0.418	0.239	0.0256533	23	chd4b
ier2a1	8.16084e-07	0.33702	0.765	0.583	0.0265423	23	ier2a
ywhabl	8.20584e-07	0.256933	0.608	0.415	0.0266887	23	ywhabl
snrpg1	8.42513e-07	0.254335	0.275	0.137	0.0274019	23	snrpg
sub1a1	8.80733e-07	0.273636	0.503	0.317	0.028645	23	sub1a
tcp12	1.26005e-06	0.269003	0.673	0.497	0.0409819	23	tcp1
flna1	1.4099e-06	0.310908	0.32	0.173	0.0458555	23	flna
btg15	1.43913e-06	0.258593	0.954	0.897	0.0468063	23	btg1
cct41	1.48578e-06	0.316554	0.634	0.463	0.0483234	23	cct4
chac12	1.51225e-06	0.341411	0.706	0.528	0.0491845	23	chac1
pomp	1.73684e-06	0.299078	0.431	0.272	0.0564889	23	pomp
setb1	1.78836e-06	0.277169	0.569	0.398	0.0581645	23	setb
gadd45ba4	1.87854e-06	0.281215	0.752	0.588	0.0610977	23	gadd45ba
psmb4	2.48347e-06	0.290337	0.327	0.179	0.0807723	23	psmb4
hnrnpa0a	2.66201e-06	0.250253	0.353	0.196	0.0865793	23	hnrnpa0a
atp5l	2.76361e-06	0.280979	0.778	0.609	0.0898837	23	atp5l
sult6b14	3.32481e-06	0.425533	0.621	0.453	0.108136	23	sult6b1
ip6k2b3	3.49013e-06	0.374221	0.758	0.615	0.113513	23	ip6k2b
rnf44	3.66986e-06	0.303748	0.346	0.191	0.119358	23	rnf44
cct51	3.97739e-06	0.350985	0.641	0.479	0.129361	23	cct5
sqstm1	4.04603e-06	0.308921	0.418	0.257	0.131593	23	sqstm1
rad21a	4.47873e-06	0.325434	0.464	0.3	0.145666	23	rad21a
srsf11	4.64607e-06	0.306798	0.412	0.259	0.151109	23	srsf11
atp5md1	4.73955e-06	0.330309	0.425	0.278	0.154149	23	atp5md
lpl4	4.76421e-06	0.288677	0.438	0.273	0.154951	23	lpl
si:ch211-288g17.31	5.49441e-06	0.307716	0.477	0.315	0.1787	23	si:ch211-288g17.3
kmt2bb1	6.87864e-06	0.294673	0.399	0.236	0.223721	23	kmt2bb
cct31	7.03474e-06	0.366046	0.542	0.38	0.228798	23	cct3
tuba8l42	7.41128e-06	0.320153	0.778	0.632	0.241044	23	tuba8l4
cx434	8.24741e-06	0.259947	0.275	0.144	0.268239	23	cx43
COX5B1	1.30292e-05	0.272002	0.686	0.56	0.423763	23	COX5B
lsm5	1.37086e-05	0.253095	0.275	0.149	0.445858	23	lsm5
ier2b3	1.90806e-05	0.328354	0.621	0.456	0.620579	23	ier2b
hnrnpabb1	2.04445e-05	0.357942	0.523	0.395	0.664936	23	hnrnpabb
tspan4b4	2.10112e-05	0.282319	0.359	0.217	0.683367	23	tspan4b
znf609b	2.11123e-05	0.257369	0.261	0.139	0.686658	23	znf609b
atf7ip1	3.588e-05	0.29935	0.392	0.246	1	23	atf7ip
slc25a3b3	3.64646e-05	0.253808	0.758	0.638	1	23	slc25a3b
hp1bp31	3.70875e-05	0.27974	0.497	0.344	1	23	hp1bp3
gnb1b	3.81836e-05	0.272521	0.562	0.412	1	23	gnb1b
bud31	4.52668e-05	0.260966	0.333	0.208	1	23	bud31
snai21	8.13225e-05	0.259553	0.32	0.189	1	23	snai2
snrpf2	8.58874e-05	0.271371	0.425	0.289	1	23	snrpf
si:dkey-177p2.61	0.000100274	0.263097	0.471	0.311	1	23	si:dkey-177p2.6
tma71	0.000119743	0.281527	0.516	0.382	1	23	tma7
ddx39aa	0.000141291	0.250339	0.307	0.19	1	23	ddx39aa
atp5pf	0.000154114	0.363548	0.464	0.343	1	23	atp5pf
fosl1a2	0.000171066	0.348353	0.529	0.399	1	23	fosl1a
txndc91	0.000197699	0.277649	0.444	0.309	1	23	txndc9
eif3ba4	0.000243361	0.251118	0.641	0.506	1	23	eif3ba
histh1l5	0.00145006	0.313729	0.758	0.699	1	23	histh1l
serinc2	0.00187789	0.304186	0.288	0.191	1	23	serinc2
fgf24	0	2.08356	0.791	0.021	0	24	fgf24
pitx1	0	1.48733	0.593	0.011	0	24	pitx1
osr21	1.17822e-278	2.19614	0.78	0.04	3.83205e-274	24	osr2
cygb1	3.94916e-122	1.47881	0.692	0.069	1.28443e-117	24	cygb1
tbx3a	4.83188e-116	0.827896	0.352	0.018	1.57152e-111	24	tbx3a
zgc:565855	1.2824e-102	1.79072	0.879	0.147	4.17086e-98	24	zgc:56585
nrn1a	3.0149e-98	0.865835	0.264	0.012	9.80567e-94	24	nrn1a
tfap2a2	1.41798e-92	1.66935	0.659	0.087	4.61182e-88	24	tfap2a
cpamd8	5.49461e-89	0.725823	0.253	0.012	1.78707e-84	24	cpamd8
alx4a1	4.48849e-80	1.17479	0.516	0.056	1.45984e-75	24	alx4a
zgc:1749041	1.10709e-43	1.03882	0.56	0.115	3.60072e-39	24	zgc:174904
tnfaip65	2.82932e-43	1.84795	0.736	0.217	9.20207e-39	24	tnfaip6
si:ch211-196i2.11	7.67602e-42	0.916196	0.396	0.061	2.49655e-37	24	si:ch211-196i2.1
hs3st3b1b1	2.33297e-40	0.831455	0.308	0.039	7.58774e-36	24	hs3st3b1b
mfap52	2.00119e-36	1.1433	0.396	0.067	6.50866e-32	24	mfap5
cited1	2.65437e-36	0.713426	0.264	0.032	8.63306e-32	24	cited1
bmp7b	4.21058e-36	0.687735	0.264	0.032	1.36945e-31	24	bmp7b
col6a4a3	1.59697e-34	1.01186	0.495	0.108	5.19399e-30	24	col6a4a
inhbaa1	2.53328e-33	0.876462	0.473	0.098	8.23922e-29	24	inhbaa
lhx8a	5.6961e-32	1.08064	0.319	0.05	1.8526e-27	24	lhx8a
col4a5	3.86861e-30	0.718691	0.264	0.037	1.25823e-25	24	col4a5
col4a62	1.43307e-29	0.916261	0.33	0.058	4.66093e-25	24	col4a6
ptx3a1	2.25935e-29	0.796012	0.341	0.062	7.34832e-25	24	ptx3a
lhfpl2a	3.57752e-28	0.660912	0.275	0.043	1.16355e-23	24	lhfpl2a
tat5	2.74075e-27	1.13777	0.857	0.384	8.91401e-23	24	tat
pax91	9.74693e-26	0.897427	0.44	0.109	3.17009e-21	24	pax9
glula4	1.6656e-25	1.08309	0.802	0.388	5.41718e-21	24	glula
lhx61	4.18718e-25	0.923905	0.44	0.11	1.36184e-20	24	lhx6
cd82a1	1.0595e-24	1.02202	0.516	0.158	3.44591e-20	24	cd82a
il17rd1	7.2408e-24	0.610853	0.275	0.05	2.355e-19	24	il17rd
sema3fb	7.6724e-24	0.486179	0.264	0.044	2.49537e-19	24	sema3fb
spock31	2.56232e-23	0.764777	0.264	0.046	8.33369e-19	24	spock3
twist36	7.19971e-23	0.894703	0.527	0.166	2.34163e-18	24	twist3
hpdb5	5.49906e-22	0.841576	0.868	0.448	1.78851e-17	24	hpdb
adma	1.13686e-21	0.72451	0.286	0.056	3.69753e-17	24	adma
mdka5	2.48552e-21	1.0044	0.879	0.576	8.08391e-17	24	mdka
col6a14	1.1753e-19	0.801741	0.703	0.321	3.82255e-15	24	col6a1
nr2f1a	5.84068e-19	0.93266	0.363	0.098	1.89962e-14	24	nr2f1a
si:ch73-281n10.22	3.13877e-18	0.673205	0.912	0.764	1.02085e-13	24	si:ch73-281n10.2
akap12b1	5.28453e-18	0.846233	0.396	0.117	1.71874e-13	24	akap12b
zgc:775173	8.21163e-18	0.807562	0.868	0.626	2.67075e-13	24	zgc:77517
ccdc3b2	5.51718e-17	0.737934	0.429	0.139	1.79441e-12	24	ccdc3b
col6a23	2.00607e-16	0.774062	0.659	0.305	6.52455e-12	24	col6a2
angptl75	5.34045e-16	0.999135	0.725	0.381	1.73693e-11	24	angptl7
col12a1b1	3.75517e-15	0.637319	0.385	0.119	1.22133e-10	24	col12a1b
ttc364	3.79337e-15	0.606321	0.549	0.22	1.23376e-10	24	ttc36
rergla	4.69196e-15	0.638262	0.297	0.078	1.52601e-10	24	rergla
si:ch211-195b13.11	5.19972e-15	0.66181	0.352	0.109	1.69116e-10	24	si:ch211-195b13.1
pmp22a4	6.03526e-15	0.597779	0.956	0.89	1.96291e-10	24	pmp22a
rerglb1	1.46656e-14	0.773509	0.264	0.066	4.76985e-10	24	rerglb
add3a4	2.88109e-14	0.68671	0.692	0.383	9.37044e-10	24	add3a
hhip2	4.78222e-14	0.741057	0.374	0.122	1.55537e-09	24	hhip
ms4a17a.74	5.33347e-14	0.700485	0.527	0.224	1.73466e-09	24	ms4a17a.7
hgd6	6.54348e-14	0.788836	0.802	0.503	2.1282e-09	24	hgd
fgl2a	9.86857e-14	0.636136	0.264	0.069	3.20965e-09	24	fgl2a
nid2a1	2.43887e-13	0.741833	0.308	0.093	7.93218e-09	24	nid2a
etv41	1.20211e-12	0.463226	0.264	0.074	3.90974e-08	24	etv4
spry45	1.24857e-12	0.641602	0.593	0.291	4.06085e-08	24	spry4
kif26ba1	1.39565e-12	0.494132	0.275	0.078	4.53921e-08	24	kif26ba
aldh1a22	4.55734e-12	0.513718	0.297	0.088	1.48223e-07	24	aldh1a2
qdpra4	1.03493e-11	0.703019	0.33	0.114	3.36601e-07	24	qdpra
fam107b	1.77489e-11	0.717319	0.418	0.174	5.77266e-07	24	fam107b
hapln1a4	2.22027e-11	0.624599	0.571	0.279	7.22119e-07	24	hapln1a
lrrc172	2.73792e-11	0.536317	0.385	0.148	8.9048e-07	24	lrrc17
spred2b2	3.41866e-11	0.64572	0.374	0.148	1.11188e-06	24	spred2b
ndnf4	3.68983e-11	0.773811	0.505	0.249	1.20008e-06	24	ndnf
ucp24	6.11005e-11	0.747245	0.681	0.416	1.98723e-06	24	ucp2
entpd14	6.6297e-11	0.506979	0.451	0.194	2.15624e-06	24	entpd1
phldb2b	6.94751e-11	0.563092	0.275	0.088	2.25961e-06	24	phldb2b
pcbd15	1.67548e-10	0.671767	0.429	0.185	5.44932e-06	24	pcbd1
zgc:920662	3.86568e-10	0.430988	1	0.937	1.25727e-05	24	zgc:92066
BX571880.11	7.05677e-10	0.635807	0.253	0.08	2.29514e-05	24	BX571880.1
tle2a	7.13786e-10	0.566822	0.264	0.089	2.32152e-05	24	tle2a
hbegfa4	7.37827e-10	0.555813	0.516	0.259	2.39971e-05	24	hbegfa
ifitm18	9.20822e-10	0.46862	0.923	0.675	2.99488e-05	24	ifitm1
tgfbi4	1.81956e-09	0.636335	0.451	0.219	5.91793e-05	24	tgfbi
fmoda3	6.95103e-09	0.500205	0.582	0.343	0.000226075	24	fmoda
tspan18b1	1.60856e-08	0.525599	0.319	0.129	0.00052317	24	tspan18b
aoc24	2.53375e-08	0.580484	0.714	0.52	0.000824076	24	aoc2
prrx1a3	3.70645e-08	0.636282	0.429	0.212	0.00120548	24	prrx1a
bmp42	3.7823e-08	0.461987	0.297	0.115	0.00123015	24	bmp4
grb10b2	4.61624e-08	0.563509	0.407	0.197	0.00150139	24	grb10b
abi3bpb5	7.61231e-08	0.486273	0.604	0.383	0.00247583	24	abi3bpb
ccnd14	8.32342e-08	0.516579	0.495	0.279	0.00270711	24	ccnd1
prickle1b	8.40118e-08	0.57667	0.297	0.123	0.0027324	24	prickle1b
lsp11	8.81753e-08	0.520967	0.33	0.141	0.00286781	24	lsp1
gstt1a1	9.21139e-08	0.454135	0.33	0.143	0.00299591	24	gstt1a
fibinb2	1.05839e-07	0.660813	0.33	0.147	0.0034423	24	fibinb
dpyda.1	1.08095e-07	0.401336	0.264	0.1	0.00351568	24	dpyda.1
cpe3	1.1528e-07	0.435379	0.363	0.165	0.00374937	24	cpe
anxa4	1.8426e-07	0.778879	0.549	0.379	0.00599286	24	anxa4
twist1a2	2.42463e-07	0.372688	0.714	0.496	0.00788586	24	twist1a
h3f3d3	4.14954e-07	0.287999	0.978	0.948	0.013496	24	h3f3d
cd28	4.50666e-07	0.347691	0.297	0.126	0.0146575	24	cd28
hsp70.28	6.35354e-07	0.468869	0.495	0.283	0.0206643	24	hsp70.2
si:dkeyp-94b4.13	1.15896e-06	0.401123	0.473	0.265	0.0376939	24	si:dkeyp-94b4.1
cox17	1.19013e-06	0.360362	0.385	0.193	0.0387079	24	cox17
cd81a4	1.2641e-06	0.269664	0.934	0.889	0.0411136	24	cd81a
ednraa3	1.37963e-06	0.409024	0.473	0.268	0.0448711	24	ednraa
ubl3a3	1.94921e-06	0.620066	0.374	0.201	0.0633961	24	ubl3a
btf31	2.04765e-06	0.256818	0.967	0.935	0.0665976	24	btf3
hmgn31	2.20517e-06	0.495176	0.407	0.221	0.0717209	24	hmgn3
ppdpfb1	2.50768e-06	0.316109	0.923	0.873	0.0815596	24	ppdpfb
eif4ebp34	3.07096e-06	0.452478	0.648	0.451	0.09988	24	eif4ebp3
si:dkey-16p21.82	3.67809e-06	0.567774	0.484	0.316	0.119626	24	si:dkey-16p21.8
celf21	3.90099e-06	0.368554	0.286	0.127	0.126876	24	celf2
pbx41	5.09291e-06	0.474815	0.385	0.212	0.165642	24	pbx4
glrx	5.14536e-06	0.472231	0.363	0.201	0.167348	24	glrx
ism15	6.09401e-06	0.397978	0.396	0.211	0.198201	24	ism1
fgfrl1a2	6.81825e-06	0.542525	0.407	0.233	0.221757	24	fgfrl1a
loxl13	6.95395e-06	0.565735	0.319	0.16	0.22617	24	loxl1
gstp16	7.38143e-06	0.33645	0.736	0.541	0.240074	24	gstp1
pah2	8.45502e-06	0.360149	0.264	0.113	0.274991	24	pah
fblim12	1.11981e-05	0.504976	0.286	0.14	0.364209	24	fblim1
ecrg4a7	1.15131e-05	0.337481	0.725	0.508	0.374454	24	ecrg4a
hsp70.37	1.30108e-05	0.376973	0.714	0.524	0.423164	24	hsp70.3
si:ch211-286o17.12	1.76523e-05	0.414341	0.538	0.352	0.574125	24	si:ch211-286o17.1
sost6	1.77718e-05	0.349732	0.495	0.296	0.57801	24	sost
dlx2a4	2.33567e-05	0.554637	0.33	0.177	0.759654	24	dlx2a
col5a2a5	2.6723e-05	0.334285	0.374	0.202	0.869138	24	col5a2a
cebpa3	2.70101e-05	0.52733	0.297	0.145	0.878477	24	cebpa
nck1a1	4.00276e-05	0.365888	0.275	0.133	1	24	nck1a
h2afx1	4.72709e-05	0.36619	0.835	0.765	1	24	h2afx1
cst32	4.75477e-05	0.267304	0.89	0.791	1	24	cst3
anxa3b2	4.8691e-05	0.410338	0.374	0.218	1	24	anxa3b
fabp34	4.86929e-05	0.401494	0.648	0.48	1	24	fabp3
vim5	5.61994e-05	0.383433	0.593	0.404	1	24	vim
ctsk2	6.95161e-05	0.380016	0.352	0.197	1	24	ctsk
sod13	7.27332e-05	0.311028	0.703	0.577	1	24	sod1
pdia3	7.37322e-05	0.381386	0.637	0.517	1	24	pdia3
hmgb2a3	7.40052e-05	0.359228	0.747	0.655	1	24	hmgb2a
zfp36l22	8.39508e-05	0.294129	0.484	0.301	1	24	zfp36l2
ptgdsb.15	0.000107106	0.510011	0.857	0.822	1	24	ptgdsb.1
hsp70.15	0.000145245	0.43522	0.286	0.149	1	24	hsp70.1
selenoh3	0.000190304	0.48733	0.407	0.263	1	24	selenoh
spry21	0.000224973	0.443296	0.341	0.202	1	24	spry2
h3f3b.1.23	0.000259701	0.435879	0.527	0.389	1	24	h3f3b.1.2
si:ch211-51e12.71	0.000265388	0.348819	0.286	0.155	1	24	si:ch211-51e12.7
tmem1763	0.000328053	0.410489	0.593	0.467	1	24	tmem176
si:ch1073-291c23.22	0.000350601	0.454421	0.615	0.481	1	24	si:ch1073-291c23.2
h1fx7	0.000356221	0.34362	0.637	0.446	1	24	h1fx
tpi1b	0.000526614	0.346986	0.451	0.31	1	24	tpi1b
plpp34	0.000552302	0.274268	0.473	0.32	1	24	plpp3
zgc:1106261	0.000602905	0.287255	0.286	0.159	1	24	zgc:110626
BX936337.11	0.000717429	0.260918	0.286	0.161	1	24	BX936337.1
h3f3c2	0.000718398	0.266051	0.824	0.785	1	24	h3f3c
nucks1a1	0.000784091	0.364301	0.451	0.319	1	24	nucks1a
gchfr4	0.000846766	0.326745	0.308	0.185	1	24	gchfr
s100v25	0.000850128	0.331733	0.637	0.526	1	24	s100v2
rbfox2	0.000964653	0.499292	0.308	0.187	1	24	rbfox2
rhoaa	0.0010289	0.368572	0.44	0.32	1	24	rhoaa
yap12	0.00112861	0.266657	0.538	0.407	1	24	yap1
idh2	0.00115039	0.333529	0.604	0.5	1	24	idh2
tspo1	0.00119174	0.295255	0.363	0.232	1	24	tspo
zgc:1537047	0.00119328	0.362778	0.648	0.58	1	24	zgc:153704
hnrnpabb2	0.00122315	0.308644	0.516	0.396	1	24	hnrnpabb
hmgb2b4	0.0012706	0.311335	0.571	0.461	1	24	hmgb2b
dnaja2l	0.00129492	0.325676	0.286	0.173	1	24	dnaja2l
pbx3b1	0.00134965	0.278333	0.275	0.156	1	24	pbx3b
atp5f1d	0.00144877	0.318934	0.44	0.311	1	24	atp5f1d
hspa12b4	0.00166807	0.252626	0.308	0.183	1	24	hspa12b
tax1bp1b	0.00184181	0.372443	0.308	0.199	1	24	tax1bp1b
dhrs13a.31	0.00221791	0.300352	0.308	0.192	1	24	dhrs13a.3
ube2e33	0.00227025	0.331791	0.659	0.518	1	24	ube2e3
hmgn24	0.00227884	0.40495	0.89	0.861	1	24	hmgn2
2021-09-02	0.00229245	0.269856	0.275	0.164	1	24	44441
col6a34	0.00233857	0.453525	0.374	0.254	1	24	col6a3
lmo4b	0.00290906	0.31717	0.253	0.149	1	24	lmo4b
tenm32	0.0031447	0.266961	0.275	0.165	1	24	tenm3
mef2d	0.00322531	0.303064	0.264	0.159	1	24	mef2d
ak42	0.00365634	0.329418	0.363	0.252	1	24	ak4
hmgb1a	0.00382107	0.252069	0.604	0.51	1	24	hmgb1a
FQ323156.11	0.00397027	0.343649	0.418	0.3	1	24	FQ323156.1
ube2e2	0.00449125	0.268058	0.275	0.175	1	24	ube2e2
si:ch211-15b10.61	0.0046271	0.250376	0.33	0.214	1	24	si:ch211-15b10.6
arhgdia	0.00586366	0.308542	0.297	0.202	1	24	arhgdia
eya12	0.00677567	0.264362	0.253	0.155	1	24	eya1
fn1a4	0.00680715	0.256948	0.264	0.164	1	24	fn1a
dctn2	0.00954102	0.293124	0.253	0.167	1	24	dctn2

### Sheet: 14dpf_Sox10+_RNA
	p_val	avg_logFC	pct.1	pct.2	p_val_adj	cluster	gene
1	0	1.65295	0.763	0.553	0	0	CT027638.1
2	0	1.54274	0.998	0.996	0	0	NC-002333.4
3	0	1.06029	0.997	0.997	0	0	mt-co3
4	0	0.999248	0.999	0.998	0	0	mt-co2
5	0	0.982436	0.981	0.981	0	0	mt-co1
6	0	0.847322	1	1	0	0	CR383676.1
7	5.21063e-295	1.35485	0.642	0.472	1.69471e-290	0	zgc:158463
8	2.41152e-170	0.950347	0.836	0.858	7.84323e-166	0	mt-cyb
9	2.79246e-168	0.910653	0.841	0.848	9.08219e-164	0	mt-atp6
10	3.97851e-142	0.635679	0.921	0.926	1.29397e-137	0	fosab
11	3.29392e-133	0.698117	0.875	0.897	1.07131e-128	0	junba
12	5.60444e-78	0.865949	0.556	0.595	1.82279e-73	0	mt-nd4
13	3.76191e-75	0.856698	0.529	0.555	1.22352e-70	0	mt-nd2
14	3.72576e-74	0.846859	0.559	0.59	1.21177e-69	0	mt-nd3
15	1.49529e-69	0.786325	0.615	0.632	4.86327e-65	0	socs3a
16	6.15922e-64	0.914418	0.533	0.53	2.00323e-59	0	fosb
17	2.34644e-62	0.830735	0.272	0.231	7.63156e-58	0	rn7sk
18	1.40366e-49	0.782544	0.486	0.531	4.56526e-45	0	mt-nd1
19	2.62201e-39	0.791598	0.358	0.357	8.52783e-35	0	LO018188.1
20	1.1535e-37	0.677738	0.575	0.649	3.75165e-33	0	gadd45ba
21	4.43958e-30	0.507676	0.685	0.762	1.44393e-25	0	id1
22	7.90764e-30	0.618812	0.578	0.688	2.57188e-25	0	si:ch211-196l7.4
23	1.9323e-26	0.764926	0.37	0.385	6.28462e-22	0	hsp70.3
24	4.38366e-26	0.377834	0.663	0.678	1.42574e-21	0	zgc:153704
25	1.03066e-23	0.545953	0.631	0.721	3.35211e-19	0	mycb
26	2.2975e-23	0.589147	0.636	0.743	7.47239e-19	0	btg2
27	1.5173e-22	0.666176	0.327	0.375	4.93488e-18	0	egr1
28	3.07504e-21	0.52578	0.51	0.57	1.00012e-16	0	zgc:158343
29	2.95904e-18	0.467979	0.798	0.912	9.624e-14	0	btg1
30	8.31226e-18	0.5495	0.394	0.423	2.70348e-13	0	ccl25b
31	1.51033e-17	0.706319	0.284	0.305	4.91219e-13	0	hsp90aa1.2
32	1.26377e-15	0.586833	0.426	0.509	4.11029e-11	0	ier2b
33	2.29145e-15	0.632351	0.364	0.428	7.45271e-11	0	dnajb1b
34	4.60198e-15	0.574959	0.256	0.296	1.49675e-10	0	meis1b
35	9.02436e-14	0.574438	0.234	0.287	2.93508e-09	0	pim2
36	1.86434e-13	0.527095	0.667	0.755	6.06357e-09	0	her6
37	6.21402e-10	0.526346	0.212	0.275	2.02105e-05	0	jund
38	1.96907e-09	0.370037	0.718	0.814	6.40421e-05	0	jdp2b
39	2.42476e-09	0.666298	0.352	0.425	7.88628e-05	0	rgs5b
40	1.02266e-07	0.523333	0.405	0.542	0.00332609	0	ier5
41	2.56885e-07	0.279839	0.518	0.752	0.00835493	0	dedd1
42	3.94062e-07	0.507478	0.446	0.561	0.0128165	0	ier2a
43	4.988e-07	0.49711	0.434	0.575	0.016223	0	ppp1r10
44	7.98427e-07	0.449634	0.196	0.262	0.025968	0	sltm
45	1.1935e-06	0.357563	0.784	0.903	0.0388175	0	rsrp1
46	3.9147e-05	0.477403	0.254	0.346	1	0	nabp1a
47	3.99146e-05	0.35447	0.392	0.46	1	0	cxcl18b
48	5.53187e-05	0.291295	0.274	0.461	1	0	boc
49	6.7893e-05	0.371473	0.675	0.798	1	0	jun
50	0.000103519	0.5136	0.335	0.478	1	0	acin1a
51	0.000140447	0.252595	0.424	0.623	1	0	ddx5
52	0.000359554	0.283234	0.428	0.64	1	0	tob1a
53	0.000772483	0.289519	0.416	0.626	1	0	ip6k2b
54	0.0075566	0.416455	0.205	0.303	1	0	vdrb
55	0	1.18564	0.877	0.371	0	1	tat
56	0	0.898121	0.809	0.368	0	1	hpdb
57	3.59898e-266	0.80488	0.924	0.647	1.17053e-261	1	zgc:153704
58	6.83671e-215	0.824928	0.707	0.355	2.22357e-210	1	glula
59	1.67587e-214	0.866391	0.457	0.129	5.45061e-210	1	twist3
60	2.89078e-174	0.682863	0.485	0.168	9.40198e-170	1	ttc36
61	3.1729e-168	1.1321	0.342	0.093	1.03195e-163	1	aqp3a
62	1.16905e-162	0.70696	0.77	0.486	3.80221e-158	1	krt91
63	2.26183e-154	0.587484	0.716	0.409	7.35638e-150	1	hgd
64	3.11911e-136	0.603703	0.418	0.145	1.01446e-131	1	pcbd1
65	6.4937e-133	0.952247	0.263	0.069	2.11201e-128	1	hmx4
66	6.07616e-124	0.53012	0.823	0.597	1.97621e-119	1	bhmt
67	7.84847e-117	0.589949	0.308	0.095	2.55264e-112	1	zgc:56585
68	2.89065e-108	0.494423	0.904	0.754	9.40155e-104	1	pmp22a
69	1.17108e-88	0.522045	0.611	0.347	3.80884e-84	1	si:dkey-12l12.1
70	3.34734e-80	0.485107	0.603	0.351	1.08869e-75	1	fstl3
71	1.10725e-78	0.371439	0.865	0.673	3.60122e-74	1	cebpd
72	8.32105e-76	0.56237	0.268	0.111	2.70634e-71	1	si:ch211-105c13.3
73	5.68927e-72	0.482049	0.295	0.115	1.85038e-67	1	prrx1b
74	3.80367e-68	0.505619	0.332	0.156	1.23711e-63	1	msx1b
75	5.45032e-68	0.373243	0.587	0.368	1.77266e-63	1	gstz1
76	7.69459e-65	0.391929	0.733	0.569	2.50259e-60	1	zgc:77517
77	2.08638e-62	0.457752	0.596	0.396	6.78575e-58	1	ucp2
78	3.38375e-60	0.870741	0.558	0.424	1.10053e-55	1	angptl7
79	3.15476e-59	0.376592	0.629	0.43	1.02606e-54	1	CABZ01092746.1
80	9.83162e-58	0.422227	0.565	0.37	3.19764e-53	1	si:ch211-251b21.1
81	1.02858e-57	0.38035	0.551	0.351	3.34535e-53	1	lxn
82	2.12199e-52	0.555393	0.284	0.14	6.90157e-48	1	asip2b
83	8.16014e-52	0.39703	0.364	0.21	2.654e-47	1	ckba
84	3.66929e-51	0.338017	0.657	0.487	1.1934e-46	1	s100v2
85	3.70779e-49	0.521274	0.369	0.205	1.20592e-44	1	krt15
86	8.61988e-49	0.477991	0.261	0.119	2.80353e-44	1	cald1b
87	1.12803e-48	0.343578	0.329	0.163	3.66882e-44	1	col5a2a
88	1.27457e-46	0.351474	0.337	0.183	4.1454e-42	1	prrx1a
89	2.87773e-46	0.336157	0.343	0.178	9.35954e-42	1	ms4a17a.7
90	2.24015e-44	0.307908	0.697	0.515	7.28586e-40	1	col5a1
91	1.20415e-43	0.37182	0.394	0.226	3.91638e-39	1	col6a3
92	2.46154e-43	0.342306	0.444	0.272	8.00592e-39	1	meis1b
93	2.38748e-42	0.356145	0.481	0.336	7.76503e-38	1	anxa4
94	3.91296e-42	0.340482	0.452	0.274	1.27265e-37	1	klf2a
95	1.02456e-41	0.381445	0.4	0.245	3.33228e-37	1	hbegfa
96	2.18137e-38	0.403491	0.347	0.206	7.09469e-34	1	wnt11r
97	1.38067e-37	0.373433	0.425	0.268	4.49051e-33	1	plpp3
98	1.46012e-36	0.270914	0.362	0.219	4.74889e-32	1	ak4
99	2.5743e-36	0.295704	0.405	0.261	8.37265e-32	1	si:dkey-16p21.8
100	1.866e-34	0.275324	0.412	0.251	6.06899e-30	1	angptl1a
101	4.11032e-34	0.394397	0.441	0.305	1.33684e-29	1	cebpb
102	5.67938e-33	0.496027	0.266	0.152	1.84716e-28	1	lgals2a
103	7.52419e-33	0.398213	0.566	0.415	2.44717e-28	1	s100a10b
104	8.81233e-33	0.293416	0.297	0.171	2.86612e-28	1	entpd1
105	9.83607e-33	0.260711	0.517	0.359	3.19908e-28	1	aspn
106	8.64282e-31	0.270548	0.274	0.136	2.81099e-26	1	osr1
107	2.92584e-29	0.275775	0.539	0.393	9.516e-25	1	vim
108	1.82772e-26	0.291107	0.474	0.353	5.94446e-22	1	add3a
109	5.2164e-26	0.273367	0.266	0.169	1.69658e-21	1	gchfr
110	8.65803e-26	0.250084	0.454	0.319	2.81594e-21	1	mgst1.2
111	1.13423e-25	0.324848	0.257	0.144	3.68897e-21	1	rpz5
112	1.40689e-25	0.481841	0.627	0.552	4.57576e-21	1	CR318588.4
113	6.02455e-25	0.251168	0.356	0.247	1.95943e-20	1	nfe2l2a
114	7.31344e-24	0.31026	0.254	0.141	2.37862e-19	1	cldn11a
115	3.18837e-23	0.257928	0.383	0.263	1.03698e-18	1	col6a1
116	1.17698e-22	0.272744	0.47	0.345	3.82802e-18	1	abi3bpb
117	1.72266e-19	0.269852	0.301	0.203	5.60277e-15	1	ndnf
118	3.83627e-18	0.255488	0.334	0.236	1.24771e-13	1	im:7152348
119	2.04942e-15	0.28647	0.258	0.182	6.66555e-11	1	id2b
120	0	2.34755	0.812	0.358	0	2	si:ch211-106h4.12
121	0	1.32576	0.677	0.235	0	2	sost
122	0	1.05725	0.803	0.285	0	2	cyp2ad2
123	0	0.96787	0.74	0.281	0	2	dlx4a
124	1.13115e-300	1.01318	0.509	0.099	3.67894e-296	2	gata2a
125	2.49377e-298	1.05633	0.74	0.374	8.11075e-294	2	mxra8b
126	1.72508e-295	1.02737	0.514	0.109	5.61064e-291	2	epas1b
127	1.21302e-291	1.0302	0.34	0.041	3.94524e-287	2	pax1b
128	6.10304e-244	0.971125	0.687	0.381	1.98495e-239	2	sult6b1
129	3.81351e-233	1.08319	0.4	0.09	1.2403e-228	2	nog3
130	5.94396e-228	0.818483	0.725	0.331	1.93321e-223	2	dlx5a
131	5.92424e-223	0.81886	0.429	0.082	1.9268e-218	2	gata3
132	3.56086e-219	0.749934	0.765	0.405	1.15813e-214	2	dlx3b
133	2.61756e-194	0.65736	0.947	0.746	8.51337e-190	2	krt18
134	5.48945e-187	0.858462	0.598	0.243	1.78539e-182	2	fgfr3
135	3.15463e-176	0.866943	0.403	0.12	1.02601e-171	2	cx43
136	9.37683e-176	0.758236	0.488	0.168	3.04972e-171	2	bmp5
137	1.09784e-167	1.39353	0.276	0.05	3.5706e-163	2	wu:fj16a03
138	5.06126e-158	0.773944	0.699	0.44	1.64612e-153	2	aoc2
139	9.711e-150	0.652568	0.423	0.14	3.15841e-145	2	map7d1b
140	8.1343e-149	0.721474	0.834	0.654	2.6456e-144	2	DsRedExpress
141	1.5369e-145	0.928964	0.452	0.157	4.99863e-141	2	rhag
142	3.00528e-134	0.704089	0.536	0.241	9.77438e-130	2	twist2
143	1.03331e-132	0.487624	0.921	0.724	3.36075e-128	2	her6
144	1.1002e-129	0.707202	0.402	0.165	3.57829e-125	2	snai2
145	8.20302e-127	0.588963	0.343	0.105	2.66795e-122	2	zgc:162939
146	1.732e-125	0.425771	0.972	0.922	5.63314e-121	2	cirbpb
147	4.07746e-123	0.813917	0.352	0.126	1.32615e-118	2	cilp
148	1.87687e-122	0.347714	0.951	0.792	6.10433e-118	2	ptmaa
149	7.43153e-121	0.543568	0.737	0.415	2.41703e-116	2	her9
150	8.37895e-120	0.554537	0.927	0.849	2.72517e-115	2	actb1
151	4.67288e-118	0.639653	0.4	0.162	1.51981e-113	2	ponzr1
152	2.61587e-116	0.627086	0.659	0.387	8.50786e-112	2	serpinh1b
153	3.89126e-114	0.563909	0.425	0.185	1.26559e-109	2	gsto2
154	1.22534e-113	0.686315	0.415	0.171	3.9853e-109	2	fbln7
155	9.98141e-113	0.582424	0.353	0.143	3.24635e-108	2	serpine2
156	4.27717e-112	0.30441	0.983	0.939	1.39111e-107	2	rpl12
157	1.74759e-111	0.58606	0.307	0.08	5.68387e-107	2	BX088707.3
158	2.28359e-111	0.708242	0.451	0.218	7.42716e-107	2	ednraa
159	7.04467e-111	0.636009	0.45	0.207	2.29121e-106	2	gas1a
160	7.70933e-109	0.459962	0.783	0.549	2.50738e-104	2	atp1b1a
161	1.6531e-107	0.435604	0.994	0.975	5.37654e-103	2	actb2
162	6.9966e-103	0.538799	0.354	0.135	2.27558e-98	2	dlx2a
163	3.95583e-99	0.463367	0.872	0.697	1.2866e-94	2	histh1l
164	8.34729e-98	0.568472	0.54	0.325	2.71487e-93	2	myl9b
165	2.94793e-97	0.5027	0.817	0.602	9.58783e-93	2	id2a
166	4.24932e-97	0.801175	0.404	0.21	1.38205e-92	2	wfdc2
167	5.91462e-94	0.299708	0.98	0.953	1.92367e-89	2	slc25a5
168	1.37283e-90	0.594365	0.588	0.374	4.46499e-86	2	net1
169	1.27704e-78	0.494031	0.416	0.174	4.15345e-74	2	tnfaip6
170	7.67074e-77	0.550758	0.338	0.175	2.49483e-72	2	atoh8
171	8.90938e-77	0.508009	0.426	0.246	2.89769e-72	2	sdc2
172	4.94559e-76	0.473099	0.724	0.533	1.6085e-71	2	fstl1b
173	5.24811e-75	0.468856	0.379	0.185	1.7069e-70	2	smad7
174	3.79801e-74	0.463516	0.349	0.154	1.23527e-69	2	mycn
175	3.78699e-73	0.736266	0.321	0.138	1.23168e-68	2	cfd
176	3.02061e-72	0.590727	0.388	0.212	9.82422e-68	2	dkk3b
177	6.53983e-71	0.411632	0.826	0.641	2.12701e-66	2	id3
178	9.66094e-68	0.533435	0.874	0.739	3.14212e-63	2	id1
179	1.82859e-67	0.439258	0.717	0.539	5.94729e-63	2	glulb
180	4.81725e-67	0.539063	0.433	0.244	1.56676e-62	2	arhgef1b
181	1.04943e-61	0.296879	0.886	0.747	3.41318e-57	2	nsa2
182	1.56486e-61	0.266552	0.957	0.859	5.08955e-57	2	sec61g
183	3.77874e-61	0.42597	0.311	0.144	1.229e-56	2	cd248a
184	1.3189e-60	0.330961	0.639	0.392	4.28959e-56	2	rgs5b
185	5.39335e-59	0.397653	0.277	0.123	1.75413e-54	2	gas1b
186	1.21395e-58	0.606984	0.712	0.521	3.94825e-54	2	rgs5a
187	3.35397e-58	0.358277	0.642	0.477	1.09084e-53	2	ube2e3
188	3.35581e-57	0.279749	0.415	0.187	1.09144e-52	2	si:ch211-156j16.1
189	5.16685e-57	0.613147	0.449	0.324	1.68047e-52	2	hopx
190	3.58246e-56	0.365047	0.364	0.181	1.16516e-51	2	slc25a55a
191	6.07249e-56	0.433328	0.375	0.205	1.97502e-51	2	myl6
192	1.61934e-55	0.418651	0.364	0.2	5.26675e-51	2	lpar1
193	6.3132e-55	0.259017	0.971	0.942	2.05331e-50	2	hspa8
194	7.55207e-55	0.387526	0.769	0.635	2.45624e-50	2	MYL6 (1 of many)
195	9.60895e-54	0.383869	0.543	0.372	3.12521e-49	2	tpm4a
196	8.47192e-52	0.397162	0.357	0.187	2.75541e-47	2	sox11b
197	8.43221e-50	0.406664	0.588	0.437	2.74249e-45	2	ecrg4a
198	1.1992e-46	0.417988	0.357	0.218	3.90026e-42	2	nid1a
199	1.65851e-46	0.476587	0.27	0.146	5.39413e-42	2	cebpa
200	1.82216e-46	0.352063	0.995	0.971	5.92639e-42	2	ptgdsb.1
201	3.42051e-46	0.308632	0.595	0.441	1.11249e-41	2	ctnnb1
202	3.15633e-45	0.421436	0.581	0.435	1.02656e-40	2	zfp36l1b
203	1.57505e-42	0.275683	0.921	0.818	5.12269e-38	2	mcl1a
204	2.50329e-42	0.321979	0.302	0.155	8.1417e-38	2	zgc:92242
205	2.62245e-42	0.271265	0.772	0.637	8.52927e-38	2	eif3ea
206	6.74816e-42	0.415225	0.576	0.424	2.19477e-37	2	igf2b
207	4.55384e-41	0.349877	0.287	0.171	1.48109e-36	2	ptbp1a
208	1.51993e-40	0.433714	0.276	0.169	4.94343e-36	2	fbln5
209	7.19286e-40	0.343141	0.316	0.167	2.3394e-35	2	hoxb3a
210	3.7232e-39	0.377126	0.649	0.528	1.21093e-34	2	gstp1
211	1.84503e-38	0.427249	0.286	0.17	6.00076e-34	2	ctgfb
212	4.60431e-38	0.274635	0.297	0.159	1.49751e-33	2	arpc1b
213	1.2426e-37	0.354973	0.441	0.305	4.04144e-33	2	cnn2
214	3.64541e-35	0.282967	0.469	0.324	1.18563e-30	2	cox4i2
215	4.17625e-35	0.405191	0.253	0.162	1.35828e-30	2	cast
216	8.66541e-35	0.338935	0.571	0.441	2.81834e-30	2	tuba8l
217	2.45114e-34	0.310115	0.269	0.134	7.97209e-30	2	fn1a
218	9.46424e-34	0.257919	0.89	0.773	3.07815e-29	2	cd81a
219	9.31839e-33	0.25261	0.577	0.449	3.03071e-28	2	mgst3b
220	3.7333e-32	0.2943	0.553	0.444	1.21422e-27	2	eif3s6ip
221	5.27458e-32	0.287906	0.499	0.38	1.71551e-27	2	flot1b
222	1.59825e-31	0.269482	0.527	0.386	5.19813e-27	2	brdt
223	1.01409e-30	0.282439	0.336	0.207	3.29821e-26	2	cdon
224	1.08579e-30	0.260334	0.462	0.332	3.53142e-26	2	tefa
225	1.39282e-30	0.31235	0.555	0.445	4.53e-26	2	si:dkey-239h2.3
226	1.65499e-30	0.334797	0.457	0.324	5.3827e-26	2	tagln2
227	2.72445e-29	0.257836	0.439	0.322	8.86101e-25	2	sarnp
228	3.74799e-29	0.251526	0.374	0.241	1.219e-24	2	sox4a.1
229	7.72496e-29	0.313537	0.43	0.328	2.51247e-24	2	plscr3b
230	9.63421e-29	0.327408	0.348	0.243	3.13343e-24	2	si:ch211-286o17.1
231	2.03133e-27	0.311052	0.27	0.165	6.6067e-23	2	gadd45ab
232	7.84798e-27	0.393845	0.585	0.477	2.55248e-22	2	h1fx
233	7.23569e-25	0.263053	0.325	0.224	2.35334e-20	2	cd99
234	1.13451e-24	0.252511	0.582	0.474	3.68986e-20	2	msna
235	2.29526e-23	0.405402	0.277	0.205	7.4651e-19	2	sod3b
236	5.02063e-22	0.27146	0.285	0.187	1.63291e-17	2	col4a2
237	3.14548e-21	0.251078	0.416	0.324	1.02304e-16	2	pik3r3a
238	3.52767e-20	0.264823	0.437	0.337	1.14734e-15	2	midn
239	4.26504e-17	0.313444	0.266	0.21	1.38716e-12	2	hspa12b
240	0	1.27382	0.821	0.349	0	3	si:ch211-251b21.1
241	4.99085e-254	0.711772	0.99	0.878	1.62323e-249	3	rbp4
242	2.15601e-231	1.71033	0.714	0.392	7.01222e-227	3	ccl25b
243	1.61492e-229	1.06937	0.464	0.095	5.25235e-225	3	sfrp5
244	1.17258e-190	0.733006	0.787	0.419	3.81371e-186	3	CABZ01092746.1
245	4.71021e-186	0.80385	0.762	0.375	1.53195e-181	3	vim
246	1.01563e-180	0.828384	0.774	0.398	3.30323e-176	3	s100a10b
247	7.90036e-161	0.735331	0.659	0.32	2.56951e-156	3	soul5
248	1.64701e-135	0.814168	0.444	0.153	5.35673e-131	3	pcolcea
249	3.68763e-131	0.612814	0.885	0.656	1.19937e-126	3	zgc:153704
250	6.50066e-120	1.08912	0.436	0.164	2.11427e-115	3	cxcl12b
251	3.17463e-119	0.767984	0.262	0.043	1.03252e-114	3	c6.1
252	6.72868e-119	0.925755	0.485	0.198	2.18844e-114	3	krt15
253	1.15568e-114	0.851101	0.271	0.062	3.75874e-110	3	krt94
254	2.3828e-113	0.690984	0.62	0.323	7.74982e-109	3	anxa1a
255	2.27231e-111	0.564609	0.815	0.538	7.39046e-107	3	zgc:158343
256	2.62485e-109	0.403551	0.946	0.78	8.53705e-105	3	ifitm1
257	8.87344e-107	0.500132	0.688	0.389	2.886e-102	3	tmem176
258	6.14241e-96	0.517997	0.378	0.128	1.99776e-91	3	loxa
259	2.51464e-95	0.881147	0.749	0.526	8.17861e-91	3	cxcl12a
260	2.14029e-94	0.582613	0.295	0.088	6.96107e-90	3	slco2b1
261	1.28893e-89	0.721409	0.472	0.206	4.19213e-85	3	mdkb
262	1.85804e-87	0.43338	0.597	0.293	6.04308e-83	3	dcn
263	1.17929e-84	0.572696	0.34	0.111	3.83553e-80	3	gsc
264	2.47796e-80	0.472009	0.618	0.342	8.05931e-76	3	add3a
265	1.23192e-78	0.395485	0.741	0.483	4.00668e-74	3	s100v2
266	2.5744e-78	0.555948	0.427	0.201	8.37298e-74	3	lpl
267	3.80255e-77	0.425098	0.59	0.309	1.23674e-72	3	mgst1.2
268	4.54345e-77	0.450084	0.556	0.298	1.47771e-72	3	olfml3b
269	5.31247e-75	0.476369	0.501	0.249	1.72783e-70	3	serpinf1
270	7.94018e-75	0.391178	0.757	0.534	2.58246e-70	3	selenop
271	1.08652e-73	0.504135	0.271	0.088	3.53381e-69	3	calcrla
272	1.00029e-72	0.331581	0.968	0.856	3.25333e-68	3	zgc:162730
273	2.47562e-72	0.384516	0.594	0.339	8.05171e-68	3	si:ch211-212k18.8
274	3.59553e-70	0.41615	0.506	0.279	1.16941e-65	3	gsta.1
275	9.55942e-67	0.321209	0.924	0.755	3.10911e-62	3	pmp22a
276	1.0129e-66	0.553438	0.385	0.174	3.29434e-62	3	si:ch1073-459j12.1
277	1.2347e-66	0.401488	0.534	0.267	4.01573e-62	3	meis1b
278	3.00716e-66	0.500113	0.303	0.118	9.78049e-62	3	prrx1b
279	7.14918e-65	0.367752	0.596	0.355	2.3252e-60	3	gstm.1
280	8.43318e-65	0.510193	0.337	0.125	2.74281e-60	3	ptgs2a
281	5.0622e-64	0.491419	0.299	0.111	1.64643e-59	3	si:ch211-105c13.3
282	6.83153e-64	0.353725	0.656	0.409	2.22189e-59	3	si:ch1073-291c23.2
283	2.80875e-63	0.484458	0.269	0.085	9.13518e-59	3	hsd11b2
284	2.07813e-62	0.625905	0.46	0.226	6.75893e-58	3	igfbp5b
285	3.89563e-61	0.315665	0.756	0.534	1.26702e-56	3	selenow1
286	4.5601e-60	0.321151	0.792	0.566	1.48313e-55	3	zgc:77517
287	1.25577e-58	0.489447	0.314	0.126	4.08427e-54	3	hpgd
288	9.64264e-57	0.355456	0.647	0.417	3.13617e-52	3	boc
289	1.32838e-55	0.354001	0.463	0.267	4.32042e-51	3	AKR1B1 (1 of many)
290	5.05217e-53	0.420828	0.278	0.11	1.64317e-48	3	hand2
291	2.69022e-52	0.437222	0.501	0.273	8.74968e-48	3	klf2a
292	5.27086e-52	0.377511	0.363	0.158	1.7143e-47	3	vasna
293	8.51206e-52	0.434497	0.297	0.137	2.76846e-47	3	si:dkey-11f4.20
294	1.5774e-51	0.253789	0.534	0.268	5.13035e-47	3	foxp4
295	2.11776e-49	0.313606	0.505	0.29	6.8878e-45	3	mgst1.1
296	2.53337e-49	0.334998	0.325	0.141	8.23952e-45	3	rnd3b
297	6.76062e-49	0.3206	0.603	0.376	2.19882e-44	3	tuft1a
298	1.75068e-47	0.350815	0.364	0.18	5.6939e-43	3	cyp3c1
299	1.98074e-47	0.282342	0.648	0.422	6.44214e-43	3	hgd
300	4.42795e-46	0.392306	0.599	0.422	1.44015e-41	3	eif4ebp3l
301	1.45187e-45	0.340786	0.267	0.115	4.72205e-41	3	si:ch211-106j24.1
302	2.11067e-45	0.327978	0.319	0.141	6.86474e-41	3	srgn
303	6.85014e-45	0.281422	0.797	0.604	2.22794e-40	3	bhmt
304	4.64061e-42	0.424253	0.576	0.401	1.50931e-37	3	f3b
305	1.91232e-41	0.412259	0.307	0.141	6.21963e-37	3	rpz5
306	5.15483e-40	0.362984	0.536	0.357	1.67656e-35	3	lxn
307	1.66129e-39	0.27683	0.465	0.255	5.40317e-35	3	pdgfrl
308	2.48792e-39	0.271261	0.549	0.347	8.0917e-35	3	tmem176l.1
309	2.6086e-38	0.259205	0.611	0.419	8.48421e-34	3	slc38a5b
310	6.95379e-38	0.333324	0.285	0.145	2.26165e-33	3	adh8b
311	6.68607e-37	0.322444	0.457	0.269	2.17458e-32	3	plpp3
312	5.85487e-36	0.322834	0.296	0.135	1.90424e-31	3	endouc
313	9.78076e-36	0.256876	0.33	0.167	3.18109e-31	3	fkbp7
314	1.45586e-35	0.358707	0.49	0.303	4.73504e-31	3	cebpb
315	1.779e-35	0.508784	0.297	0.151	5.78601e-31	3	lgals2a
316	4.69376e-35	0.468991	0.315	0.165	1.5266e-30	3	icn
317	1.7687e-34	0.587621	0.655	0.502	5.75253e-30	3	krt91
318	3.09002e-34	0.345432	0.513	0.342	1.005e-29	3	LO018188.1
319	1.55076e-32	0.267288	0.446	0.284	5.0437e-28	3	si:ch211-212k18.9
320	3.18819e-32	0.268399	0.655	0.477	1.03693e-27	3	cyp2ad3
321	6.64172e-32	0.282484	0.343	0.186	2.16015e-27	3	prrx1a
322	4.40324e-31	0.273115	0.285	0.13	1.43211e-26	3	si:ch211-1a19.3
323	8.36022e-30	0.252212	0.431	0.263	2.71908e-25	3	colec12
324	5.09273e-25	0.401563	0.351	0.237	1.65636e-20	3	im:7152348
325	2.88639e-23	0.305896	0.575	0.444	9.38769e-19	3	si:ch73-335l21.4
326	3.41173e-21	0.366314	0.427	0.291	1.10963e-16	3	krt4
327	3.40666e-16	0.251951	0.653	0.551	1.10798e-11	3	CR318588.4
328	1.90803e-13	0.253333	0.448	0.348	6.20567e-09	3	crip1
329	0	2.0899	0.798	0.168	0	4	ogna
330	0	1.34888	0.868	0.331	0	4	si:dkey-12l12.1
331	0	1.27488	0.975	0.699	0	4	col1a2
332	0	1.05998	0.886	0.348	0	4	cdh11
333	8.79436849597419e-322	1.26374	0.938	0.582	2.86028040963065e-317	4	col1a1a
334	8.02411521345123e-318	1.37732	0.784	0.339	2.60976323202288e-313	4	aspn
335	5.27617086387164e-312	0.908075	0.986	0.776	1.71602e-307	4	sparc
336	3.24961e-292	1.11644	0.726	0.254	1.0569e-287	4	tpm1
337	3.85462e-280	1.05688	0.631	0.154	1.25368e-275	4	si:ch1073-459j12.1
338	2.16659e-270	1.15714	0.551	0.123	7.04662e-266	4	fibina
339	5.26583e-252	0.990557	0.721	0.253	1.71266e-247	4	foxp4
340	3.25153e-251	1.07092	0.898	0.547	1.05753e-246	4	col1a1b
341	2.39536e-246	1.00718	0.838	0.463	7.79065e-242	4	mmp2
342	1.29102e-237	0.843781	0.798	0.375	4.1989e-233	4	timp2a
343	2.03883e-225	0.89993	0.656	0.239	6.6311e-221	4	pdgfrl
344	4.87164e-223	1.0357	0.442	0.087	1.58445e-218	4	angptl2b
345	2.51818e-220	1.282	0.451	0.096	8.19012e-216	4	postnb
346	2.71223e-208	0.881812	0.636	0.191	8.82127e-204	4	col11a1b
347	8.30697e-190	1.00122	0.576	0.175	2.70176e-185	4	lum
348	1.91453e-189	0.710955	0.886	0.503	6.22682e-185	4	col5a1
349	9.51535e-185	0.730355	0.591	0.187	3.09477e-180	4	zgc:113531
350	2.17569e-180	0.72354	0.633	0.238	7.07621e-176	4	loxl2b
351	1.055e-179	0.966641	0.789	0.421	3.43128e-175	4	cxcl18b
352	1.21456e-175	0.872329	0.861	0.536	3.95024e-171	4	zgc:158343
353	7.67605e-161	1.34827	0.592	0.273	2.49656e-156	4	ctgfa
354	2.57072e-157	0.571543	0.98	0.855	8.361e-153	4	zgc:162730
355	1.88333e-155	0.847653	0.315	0.05	6.12535e-151	4	hyal4
356	3.62723e-152	0.579249	0.857	0.527	1.17972e-147	4	selenop
357	5.57665e-152	0.672961	0.307	0.046	1.81375e-147	4	scxa
358	1.31142e-148	0.897617	0.383	0.089	4.26526e-144	4	si:busm1-57f23.1
359	1.0173e-143	0.900306	0.47	0.181	3.30867e-139	4	tgfbi
360	1.07934e-141	0.698244	0.604	0.241	3.51043e-137	4	serpinf1
361	6.48295e-140	0.794762	0.735	0.388	2.10851e-135	4	f3b
362	6.11065e-137	1.13748	0.316	0.084	1.98743e-132	4	vwde
363	1.69371e-135	0.487144	0.912	0.622	5.50862e-131	4	mfap2
364	3.72931e-135	0.594182	0.656	0.291	1.21292e-130	4	olfml3b
365	3.8354e-132	0.659337	0.409	0.117	1.24742e-127	4	fibinb
366	1.5441e-131	0.574139	0.37	0.079	5.02203e-127	4	vasnb
367	5.22279e-130	0.623039	0.437	0.124	1.69866e-125	4	loxa
368	3.8083e-128	0.636098	0.648	0.29	1.23861e-123	4	dcn
369	1.48832e-124	1.13703	0.333	0.084	4.84062e-120	4	spon2b
370	3.28236e-123	0.616167	0.484	0.167	1.06756e-118	4	fgfrl1a
371	1.67828e-122	0.579323	0.344	0.065	5.45844e-118	4	mafa
372	1.14567e-119	0.96273	0.384	0.119	3.72618e-115	4	matn4
373	9.55475e-119	0.790967	0.591	0.266	3.10759e-114	4	klf2a
374	1.28109e-116	0.595095	0.522	0.185	4.1666e-112	4	mafba
375	3.92353e-115	0.547793	0.617	0.25	1.27609e-110	4	col2a1b
376	6.10893e-112	0.687694	0.459	0.156	1.98687e-107	4	ctgfb
377	1.48503e-110	0.668111	0.56	0.242	4.82993e-106	4	angptl1a
378	2.22971e-110	0.756573	0.498	0.205	7.25191e-106	4	dkk3b
379	5.31515e-110	0.372309	0.979	0.818	1.7287e-105	4	sdc4
380	2.82736e-109	0.658641	0.714	0.391	9.19571e-105	4	col12a1a
381	5.41479e-109	0.728527	0.399	0.126	1.76111e-104	4	thbs3a
382	5.45346e-109	0.493441	0.366	0.076	1.77368e-104	4	tpm4b
383	1.2528e-104	0.571857	0.551	0.247	4.07461e-100	4	mmp14a
384	1.75836e-104	0.484648	0.384	0.106	5.7189e-100	4	si:ch211-106j24.1
385	7.01213e-100	0.49871	0.276	0.061	2.28063e-95	4	six2a
386	2.52763e-99	0.655087	0.51	0.21	8.22087e-95	4	cyp26b1
387	1.55644e-98	0.716239	0.678	0.405	5.06215e-94	4	serpine1
388	2.54801e-98	0.354763	0.924	0.692	8.28716e-94	4	ppib
389	6.27249e-95	0.531336	0.293	0.067	2.04006e-90	4	cpxm1a
390	8.36765e-90	0.451	0.34	0.085	2.72149e-85	4	tent5bb
391	2.25561e-87	0.490632	0.279	0.061	7.33615e-83	4	rnd1b
392	4.85892e-86	0.707249	0.603	0.336	1.58031e-81	4	abi3bpb
393	3.7776e-85	1.12221	0.318	0.118	1.22863e-80	4	si:ch211-76l23.4
394	1.57687e-83	0.360361	0.722	0.367	5.12863e-79	4	tuft1a
395	4.30579e-83	0.372392	0.601	0.279	1.40041e-78	4	pabpc1b
396	5.08664e-81	0.398744	0.3	0.082	1.65438e-76	4	mxra8a
397	3.56564e-79	0.485448	0.494	0.218	1.15969e-74	4	myl9a
398	5.63288e-79	0.447124	0.374	0.108	1.83204e-74	4	eya1
399	1.33208e-78	0.438785	0.415	0.161	4.33245e-74	4	fkbp7
400	4.6285e-75	0.537019	0.615	0.325	1.50537e-70	4	anxa1a
401	9.4124e-74	0.635972	0.403	0.18	3.06129e-69	4	bmp5
402	5.69732e-73	0.303363	0.873	0.655	1.853e-68	4	eif4a1b
403	1.33901e-70	0.478969	0.274	0.089	4.35499e-66	4	angptl5
404	2.85136e-68	0.587431	0.35	0.125	9.27378e-64	4	ptgs2a
405	1.06508e-67	0.452494	0.793	0.534	3.46407e-63	4	cyr61
406	1.0773e-65	0.731594	0.341	0.137	3.50381e-61	4	tnmd
407	1.70619e-65	0.469104	0.978	0.913	5.54921e-61	4	ptgdsb.2
408	7.47072e-65	0.313716	0.94	0.749	2.42978e-60	4	krt18
409	1.0172e-64	0.268995	0.916	0.717	3.30833e-60	4	dap1b
410	1.31896e-63	0.343733	0.629	0.341	4.2898e-59	4	tmem176l.1
411	2.13188e-63	0.32781	0.747	0.49	6.93372e-59	4	ssr4
412	1.33338e-61	0.304704	0.278	0.081	4.33668e-57	4	csrp1a
413	2.84948e-61	0.340913	0.947	0.789	9.26763e-57	4	jdp2b
414	3.53567e-61	0.256543	0.91	0.691	1.14994e-56	4	mycb
415	5.84693e-59	0.330951	0.58	0.301	1.90166e-54	4	cald1a
416	2.29868e-58	0.471957	0.319	0.115	7.47624e-54	4	gsc
417	2.37058e-58	0.498096	0.482	0.242	7.71008e-54	4	hbegfa
418	3.61988e-58	0.679909	0.346	0.148	1.17733e-53	4	lgals2a
419	4.70277e-56	0.334991	0.324	0.119	1.52953e-51	4	FP102018.1
420	1.04135e-55	0.261029	0.777	0.521	3.38687e-51	4	ak2
421	1.9486e-55	0.34493	0.507	0.258	6.33763e-51	4	colec12
422	1.99566e-55	0.271255	0.795	0.561	6.49068e-51	4	ssr2
423	4.00325e-55	0.25315	0.786	0.531	1.30202e-50	4	SERP1
424	1.17366e-54	0.348569	0.346	0.126	3.81722e-50	4	foxc1b
425	8.51075e-54	0.339025	0.632	0.374	2.76804e-49	4	net1
426	2.36538e-52	0.272751	0.742	0.505	7.69318e-48	4	idh2
427	9.98688e-52	0.302038	0.457	0.225	3.24813e-47	4	ckap4
428	5.07669e-50	0.374895	0.655	0.42	1.65114e-45	4	igf2b
429	5.30138e-50	0.32782	0.339	0.141	1.72422e-45	4	antxr1c
430	1.98228e-49	0.282527	0.597	0.328	6.44716e-45	4	soul5
431	6.207e-49	0.464251	0.302	0.112	2.01876e-44	4	sfrp5
432	6.77264e-49	0.315003	0.969	0.88	2.20273e-44	4	rbp4
433	8.76877e-49	0.310185	0.309	0.113	2.85195e-44	4	crabp2b
434	3.6935e-48	0.322524	0.352	0.143	1.20127e-43	4	gulp1a
435	3.92156e-48	0.318502	0.253	0.095	1.27545e-43	4	cldn11b
436	4.57104e-48	0.251035	0.729	0.488	1.48669e-43	4	pdia3
437	4.85272e-48	0.407124	0.347	0.155	1.5783e-43	4	fxyd1
438	1.70087e-47	0.268283	0.685	0.409	5.53191e-43	4	s100a10b
439	3.50959e-47	0.307483	0.479	0.267	1.14146e-42	4	AKR1B1 (1 of many)
440	1.40011e-46	0.472778	0.411	0.213	4.55373e-42	4	wfdc2
441	2.40508e-46	0.428601	0.376	0.173	7.82228e-42	4	id2b
442	1.00755e-45	0.270835	0.652	0.411	3.27695e-41	4	ssr3
443	1.3668e-44	0.271486	0.283	0.109	4.44538e-40	4	srpx
444	7.47179e-44	0.405523	0.379	0.174	2.43013e-39	4	thbs1b
445	5.32467e-43	0.32004	0.579	0.337	1.7318e-38	4	LO018188.1
446	2.07453e-42	0.261707	0.557	0.312	6.7472e-38	4	dhrs13l1
447	9.75577e-42	0.270104	0.293	0.106	3.17297e-37	4	s1pr1
448	1.31896e-41	0.322426	0.325	0.143	4.28979e-37	4	pcolce2b
449	1.27718e-40	0.271258	0.455	0.241	4.15391e-36	4	si:ch211-133n4.4
450	4.27286e-39	0.303466	0.297	0.122	1.3897e-34	4	mmp14b
451	6.27435e-39	0.341303	0.391	0.198	2.04067e-34	4	ndnf
452	1.19882e-37	0.265571	0.33	0.141	3.89904e-33	4	srgn
453	1.41376e-36	0.38503	0.578	0.374	4.59811e-32	4	si:ch211-251b21.1
454	3.94636e-36	0.718738	0.509	0.343	1.28351e-31	4	crip1
455	3.67592e-32	0.558662	0.745	0.615	1.19556e-27	4	mdka
456	1.74491e-31	0.261362	0.337	0.167	5.67515e-27	4	col5a2a
457	6.72343e-30	0.25191	0.352	0.189	2.18673e-25	4	fkbp9
458	1.98477e-26	0.317578	0.27	0.125	6.45525e-22	4	prss35
459	1.3944e-25	0.331166	0.627	0.436	4.53516e-21	4	ecrg4a
460	1.40443e-24	0.615699	0.295	0.178	4.56777e-20	4	cxcl12b
461	1.32072e-19	0.60655	0.537	0.429	4.2955e-15	4	angptl7
462	2.72807e-18	0.281812	0.266	0.143	8.87278e-14	4	cldn11a
463	1.86262144639258e-310	1.26745	0.798	0.299	6.05799e-306	5	cyp2ad2
464	3.68241e-303	0.866215	0.995	0.78	1.19767e-298	5	ifitm1
465	1.53945e-196	0.920238	0.886	0.519	5.00689e-192	5	cxcl12a
466	1.96465e-193	0.908353	0.983	0.88	6.38982e-189	5	rbp4
467	7.82115e-165	0.91072	0.499	0.172	2.54375e-160	5	ism1
468	2.74779e-156	0.789642	0.676	0.298	8.9369e-152	5	dlx4a
469	2.84033e-142	0.756089	0.542	0.187	9.2379e-138	5	sod3b
470	1.62929e-131	0.786854	0.468	0.144	5.29909e-127	5	barx1
471	9.04975e-128	0.687182	0.748	0.428	2.94334e-123	5	CABZ01092746.1
472	4.1229e-120	0.658763	0.765	0.472	1.34093e-115	5	cyp2ad3
473	7.18803e-118	0.782729	0.843	0.609	2.33783e-113	5	mdka
474	8.93516e-107	0.421476	0.96	0.75	2.90607e-102	5	krt18
475	1.32945e-100	0.716686	0.545	0.265	4.32391e-96	5	plpp3
476	9.51399e-100	1.19538	0.503	0.274	3.09433e-95	5	sfrp2
477	1.31467e-98	0.600671	0.277	0.05	4.27582e-94	5	BX569787.1
478	4.42397e-97	0.540593	0.689	0.41	1.43885e-92	5	si:ch1073-291c23.2
479	8.14136e-95	0.646433	0.488	0.198	2.64789e-90	5	hapln1a
480	5.43485e-93	0.60765	0.351	0.108	1.76763e-88	5	nrp1a
481	4.01835e-92	0.632736	0.388	0.14	1.30693e-87	5	cebpa
482	3.80605e-89	0.611538	0.708	0.426	1.23788e-84	5	her9
483	1.53681e-86	1.00241	0.258	0.064	4.99832e-82	5	cahz
484	7.67369e-86	0.734886	0.3	0.111	2.49579e-81	5	sema3d
485	2.13663e-84	0.525308	0.795	0.567	6.94918e-80	5	aldh9a1a.1
486	1.91142e-78	1.07209	0.343	0.166	6.21669e-74	5	fn1b
487	5.09004e-78	0.598894	0.491	0.254	1.65548e-73	5	serpinf1
488	1.15022e-76	0.316735	0.989	0.922	3.74098e-72	5	cirbpb
489	6.51236e-76	0.712119	0.425	0.205	2.11808e-71	5	wnt11r
490	6.26184e-75	0.795172	0.49	0.261	2.0366e-70	5	sost
491	1.55376e-74	0.552961	0.654	0.441	5.05345e-70	5	si:dkey-239h2.3
492	2.04966e-74	0.321775	0.995	0.975	6.66632e-70	5	actb2
493	3.80551e-71	0.251532	0.983	0.867	1.2377e-66	5	rpl22
494	5.53324e-69	0.501265	0.338	0.135	1.79963e-64	5	foxc1a
495	9.88785e-69	0.613579	0.403	0.181	3.21592e-64	5	tnfaip6
496	3.17657e-66	0.366313	0.984	0.913	1.03315e-61	5	ptgdsb.2
497	3.83154e-62	0.482194	0.296	0.119	1.24617e-57	5	cyp1d1
498	5.19545e-62	0.395165	0.685	0.421	1.68977e-57	5	dlx3b
499	3.06698e-61	0.418386	0.447	0.198	9.97505e-57	5	hspa12b
500	7.65529e-60	0.383403	0.963	0.858	2.48981e-55	5	zgc:162730
501	1.54142e-59	0.330674	0.853	0.63	5.01331e-55	5	mfap2
502	1.36449e-57	0.454041	0.644	0.434	4.43785e-53	5	zfp36l1b
503	3.08129e-57	0.366708	0.66	0.397	1.00216e-52	5	rgs5b
504	1.0323e-53	0.434684	0.282	0.105	3.35746e-49	5	epas1a
505	3.54942e-53	0.424571	0.552	0.334	1.15441e-48	5	soul5
506	8.52536e-53	0.386647	0.669	0.449	2.77279e-48	5	aoc2
507	5.81476e-51	0.276857	0.912	0.748	1.89119e-46	5	nsa2
508	2.81154e-50	0.379893	0.625	0.422	9.14424e-46	5	boc
509	1.09428e-49	0.402919	0.581	0.352	3.55903e-45	5	dlx5a
510	3.61691e-46	0.270156	0.872	0.7	1.17636e-41	5	romo1
511	1.17815e-45	0.50421	0.374	0.173	3.83182e-41	5	cxcl12b
512	1.43661e-42	0.406804	0.252	0.087	4.67243e-38	5	aldh1a2
513	4.33161e-42	0.254185	0.881	0.722	1.40881e-37	5	dap1b
514	9.71808e-42	0.404327	0.3	0.136	3.16071e-37	5	epas1b
515	2.68917e-41	0.314079	0.709	0.54	8.74625e-37	5	SERP1
516	2.23291e-40	0.359431	0.618	0.429	7.26233e-36	5	twist1a
517	2.47425e-40	0.267928	0.82	0.647	8.04726e-36	5	id3
518	7.08676e-40	0.466492	0.291	0.144	2.3049e-35	5	ackr3b
519	3.57446e-39	0.364642	0.573	0.397	1.16256e-34	5	sult6b1
520	5.1222e-39	0.552711	0.411	0.257	1.66594e-34	5	angptl1a
521	3.47168e-38	0.332208	0.417	0.227	1.12913e-33	5	ednraa
522	4.51905e-38	0.28229	0.613	0.393	1.46978e-33	5	vim
523	1.06766e-37	0.337177	0.391	0.208	3.47246e-33	5	lpl
524	3.65987e-37	0.370885	0.644	0.478	1.19034e-32	5	tdh
525	2.49763e-36	0.351183	0.574	0.425	8.1233e-32	5	slc38a5b
526	3.22344e-33	0.339281	0.493	0.336	1.04839e-28	5	rhoab
527	4.61436e-33	0.294656	0.479	0.29	1.50078e-28	5	krt4
528	4.9216e-31	0.30223	0.431	0.289	1.6007e-26	5	si:ch211-212k18.9
529	2.05158e-30	0.294368	0.496	0.351	6.67256e-26	5	si:ch211-212k18.8
530	9.71035e-29	0.391879	0.252	0.143	3.15819e-24	5	si:dkey-11f4.20
531	2.49571e-28	0.28258	0.472	0.328	8.11705e-24	5	cnn3a
532	4.19074e-28	0.413018	0.317	0.185	1.363e-23	5	fbln7
533	6.82637e-28	0.272138	0.253	0.12	2.22021e-23	5	ebf3a
534	1.53271e-27	0.256879	0.735	0.592	4.98497e-23	5	bzw1b
535	6.81273e-27	0.253959	0.476	0.327	2.21577e-22	5	cox4i2
536	2.97751e-26	0.258968	0.587	0.428	9.68405e-22	5	klf6a
537	9.95409e-26	0.325161	0.472	0.306	3.23747e-21	5	thbs4b
538	1.79461e-22	0.279508	0.255	0.149	5.8368e-18	5	srgn
539	3.37867e-22	0.252379	0.482	0.356	1.09888e-17	5	tmem176l.1
540	7.3543e-22	0.277026	0.462	0.327	2.39191e-17	5	tagln2
541	1.64734e-21	0.256018	0.313	0.211	5.35782e-17	5	crtac1a
542	1.89654e-21	0.50571	0.487	0.369	6.16831e-17	5	fstl3
543	3.47132e-21	0.297521	0.564	0.429	1.12901e-16	5	angptl7
544	4.53886e-21	0.258673	0.37	0.248	1.47622e-16	5	cish
545	1.3044e-19	0.300761	0.359	0.238	4.24243e-15	5	im:7152348
546	5.51292e-19	0.282089	0.583	0.446	1.79302e-14	5	si:ch73-335l21.4
547	5.89306e-17	0.259918	0.288	0.189	1.91666e-12	5	ms4a17a.7
548	9.7931e-17	0.431292	0.567	0.481	3.18511e-12	5	h1fx
549	0	1.286	0.52	0.052	0	6	foxf2a
550	2.30234847876157e-316	1.14968	0.975	0.783	7.48815819232412e-312	6	ifitm1
551	1.90623e-168	0.89653	0.667	0.246	6.19982e-164	6	fmoda
552	4.65412e-168	0.816507	0.345	0.041	1.51371e-163	6	zgc:162612
553	1.00487e-163	1.00684	0.525	0.145	3.26825e-159	6	barx1
554	6.67307e-162	1.07815	0.505	0.131	2.17035e-157	6	cldn11a
555	1.14996e-148	0.924909	0.59	0.247	3.74013e-144	6	col6a2
556	7.16454e-141	0.842179	0.409	0.1	2.33019e-136	6	zgc:56585
557	1.14864e-140	0.747313	0.291	0.033	3.73583e-136	6	osr2
558	7.01903e-140	0.942499	0.59	0.256	2.28287e-135	6	col6a1
559	2.04979e-138	0.789677	0.289	0.033	6.66675e-134	6	foxl1
560	2.80295e-138	0.854139	0.429	0.123	9.1163e-134	6	ccdc3b
561	5.0911e-127	0.95774	0.523	0.218	1.65583e-122	6	si:dkeyp-94b4.1
562	2.00381e-112	0.864539	0.335	0.083	6.51719e-108	6	ntn1a
563	5.00836e-104	0.790617	0.413	0.143	1.62892e-99	6	twist1b
564	1.10949e-101	0.756401	0.369	0.11	3.6085e-97	6	foxd1
565	9.58199e-101	1.10577	0.386	0.139	3.11645e-96	6	tnmd
566	3.65974e-100	0.601765	0.253	0.035	1.19029e-95	6	foxf2b
567	3.79086e-98	0.651412	0.256	0.05	1.23294e-93	6	CABZ01085139.1
568	9.00826e-88	0.756634	0.291	0.068	2.92985e-83	6	hhip
569	3.93664e-85	0.870677	0.291	0.079	1.28035e-80	6	inhbaa
570	5.99764e-77	0.707548	0.495	0.228	1.95067e-72	6	col6a3
571	1.32891e-76	0.625548	0.291	0.074	4.32216e-72	6	col6a4a
572	9.78169e-75	0.692384	0.277	0.084	3.1814e-70	6	slc51a
573	4.53935e-74	0.417792	0.924	0.76	1.47638e-69	6	pmp22a
574	3.90402e-73	0.511287	0.73	0.491	1.26974e-68	6	s100v2
575	4.91786e-73	0.332434	0.832	0.521	1.59948e-68	6	rgs5a
576	1.60236e-72	0.637021	0.702	0.436	5.21151e-68	6	ecrg4a
577	2.26139e-61	0.552497	0.252	0.082	7.35494e-57	6	CR382300.1
578	3.72921e-59	0.530866	0.384	0.172	1.21289e-54	6	entpd1
579	2.10012e-58	0.860914	0.417	0.21	6.83045e-54	6	krt15
580	5.95307e-58	0.787854	0.634	0.445	1.93618e-53	6	si:ch73-335l21.4
581	8.59618e-58	0.548981	0.45	0.224	2.79582e-53	6	ntd5
582	1.37912e-54	0.542736	0.373	0.169	4.48544e-50	6	hoxb3a
583	2.55969e-51	0.404409	0.749	0.541	8.32514e-47	6	selenow1
584	3.70654e-50	0.354107	0.827	0.635	1.20552e-45	6	mfap2
585	4.34733e-50	0.378601	0.889	0.778	1.41393e-45	6	cd81a
586	6.3919e-47	0.428178	0.84	0.684	2.0789e-42	6	cebpd
587	2.66126e-44	0.373296	0.748	0.521	8.65547e-40	6	col5a1
588	3.05859e-43	0.472291	0.42	0.203	9.94776e-39	6	hspa12b
589	3.28776e-43	0.251376	0.8	0.561	1.06931e-38	6	col1a1b
590	8.03315e-43	0.494845	0.505	0.277	2.6127e-38	6	sfrp2
591	4.31292e-41	0.427188	0.474	0.275	1.40273e-36	6	zfp36l2
592	6.78593e-41	0.457353	0.331	0.147	2.20706e-36	6	fibina
593	4.21587e-39	0.368417	0.594	0.398	1.37117e-34	6	ms4a17a.9
594	2.73135e-38	0.391104	0.474	0.26	8.88346e-34	6	pdgfrl
595	1.88164e-37	0.766421	0.274	0.135	6.11986e-33	6	cxcl14
596	3.25177e-37	0.396242	0.253	0.092	1.05761e-32	6	lhx6
597	5.32112e-37	0.385193	0.413	0.219	1.73064e-32	6	fzd2
598	8.9174e-36	0.394925	0.549	0.355	2.9003e-31	6	add3a
599	1.36611e-35	0.357284	0.349	0.189	4.44314e-31	6	ssuh2rs1
600	2.18595e-35	0.367113	0.549	0.382	7.10959e-31	6	flot1b
601	2.26531e-35	0.628384	0.372	0.211	7.36769e-31	6	wnt11r
602	3.16676e-35	0.366051	0.274	0.12	1.02996e-30	6	il11ra
603	7.31389e-35	0.38371	0.489	0.31	2.37877e-30	6	olfml3b
604	6.55971e-34	0.632867	0.389	0.237	2.13348e-29	6	igfbp5b
605	9.53713e-34	0.35641	0.588	0.405	3.10185e-29	6	tmem176
606	1.52643e-33	0.331089	0.605	0.419	4.96455e-29	6	si:ch1073-291c23.2
607	2.49892e-33	0.435451	0.26	0.129	8.12748e-29	6	lrrc17
608	2.66344e-32	0.360953	0.571	0.381	8.66257e-28	6	glula
609	1.79162e-31	0.352404	0.494	0.308	5.82707e-27	6	dcn
610	2.95918e-31	0.364799	0.381	0.226	9.62443e-27	6	ms4a17a.11
611	6.85415e-30	0.356132	0.551	0.392	2.22924e-25	6	tcf12
612	8.52591e-30	0.327465	0.543	0.377	2.77297e-25	6	wls
613	3.00084e-29	0.352079	0.5	0.353	9.75993e-25	6	si:ch211-212k18.8
614	1.74516e-28	0.319175	0.742	0.597	5.67595e-24	6	socs3b
615	7.65732e-28	0.344108	0.312	0.154	2.49047e-23	6	twist3
616	2.27411e-27	0.316923	0.289	0.149	7.39632e-23	6	rnd3b
617	1.61069e-26	0.257681	0.871	0.755	5.23861e-22	6	eef1da
618	2.09217e-26	0.345267	0.417	0.262	6.80457e-22	6	rbp5
619	6.51782e-25	0.295664	0.667	0.545	2.11986e-20	6	SERP1
620	8.36249e-25	0.366409	0.327	0.189	2.71982e-20	6	col4a2
621	2.73123e-24	0.434862	0.287	0.167	8.88304e-20	6	grb10b
622	9.05792e-24	0.285863	0.31	0.19	2.946e-19	6	glrx
623	8.96981e-23	0.410991	0.287	0.156	2.91734e-18	6	lgals2a
624	1.25952e-22	0.281379	0.523	0.346	4.09646e-18	6	LO018188.1
625	2.1325e-22	0.326324	0.322	0.188	6.93573e-18	6	ms4a17a.7
626	2.704e-21	0.296255	0.34	0.22	8.7945e-17	6	ckba
627	1.6403e-19	0.335973	0.317	0.179	5.33493e-15	6	cxcl12b
628	2.35788e-17	0.318686	0.477	0.366	7.66878e-13	6	lxn
629	6.86965e-17	0.332811	0.339	0.222	2.23429e-12	6	wfdc2
630	1.64088e-16	0.250909	0.288	0.192	5.3368e-12	6	ctsk
631	3.15091e-16	0.25523	0.451	0.326	1.0248e-11	6	mgst1.2
632	3.74146e-16	0.411603	0.277	0.189	1.21687e-11	6	fbln7
633	5.07635e-16	0.255766	0.288	0.174	1.65103e-11	6	col5a2a
634	6.91702e-16	0.250113	0.39	0.262	2.24969e-11	6	twist2
635	6.25243e-15	0.265322	0.551	0.442	2.03354e-10	6	zfp36l1b
636	1.80162e-13	0.253867	0.303	0.208	5.85959e-09	6	ndnf
637	1.28886e-12	0.266452	0.527	0.425	4.19189e-08	6	s100a10b
638	1.37598e-11	0.349019	0.394	0.313	4.47524e-07	6	thbs4b
639	4.39171e-09	0.327333	0.3	0.23	0.000142836	6	cyp26b1
640	0	1.54932	0.768	0.108	0	7	pcna
641	0	1.31534	0.709	0.047	0	7	mcm2
642	0	1.24369	0.696	0.049	0	7	mcm4
643	0	1.23014	0.649	0.032	0	7	mcm5
644	0	1.13117	0.645	0.04	0	7	mcm6
645	0	1.08674	0.561	0.027	0	7	mcm3
646	1.2015e-278	1.02861	0.727	0.165	3.90775e-274	7	selenoh
647	3.0831e-264	1.24537	0.634	0.104	1.00275e-259	7	stmn1a
648	2.08384e-244	0.787047	0.395	0.018	6.77747e-240	7	cdca7a
649	2.28344e-240	0.946057	0.487	0.04	7.42665e-236	7	nasp
650	3.10484e-240	0.866837	0.441	0.025	1.00982e-235	7	chaf1a
651	3.55767e-239	0.760889	0.469	0.034	1.1571e-234	7	rpa2
652	1.31164e-229	0.790951	0.463	0.035	4.26598e-225	7	fen1
653	1.04822e-220	0.964298	0.449	0.032	3.40922e-216	7	lig1
654	8.19755e-210	0.875856	0.503	0.049	2.66617e-205	7	rpa3
655	6.19897e-201	0.833037	0.884	0.416	2.01615e-196	7	hmgb2b
656	4.66314e-193	0.634486	0.337	0.019	1.51664e-188	7	dnph1
657	5.8683e-193	0.706473	0.415	0.035	1.90861e-188	7	si:ch211-156b7.4
658	4.86943e-187	0.606596	0.339	0.017	1.58373e-182	7	uhrf1
659	1.24196e-180	0.772379	0.359	0.019	4.03936e-176	7	hells
660	6.95586e-175	1.00889	0.425	0.051	2.26232e-170	7	dut
661	7.02467e-173	0.573863	0.305	0.015	2.28471e-168	7	gins2
662	1.53785e-172	0.769913	0.573	0.123	5.00171e-168	7	banf1
663	2.84108e-172	0.541545	0.275	0.012	9.24032e-168	7	tyms
664	1.33343e-162	0.722393	0.595	0.119	4.33686e-158	7	sumo3b
665	7.90368e-160	0.65487	0.453	0.058	2.57059e-155	7	rpa1
666	6.42864e-155	0.621139	0.39	0.044	2.09085e-150	7	dnajc9
667	2.11368e-147	0.57348	0.329	0.031	6.87453e-143	7	prim2
668	6.61187e-146	0.562308	0.358	0.035	2.15045e-141	7	rfc4
669	3.01646e-138	0.757349	0.725	0.336	9.81075e-134	7	npm1a
670	1.12567e-132	0.677337	0.574	0.168	3.66112e-128	7	si:ch211-66k16.27
671	3.33796e-130	0.458264	0.26	0.018	1.08564e-125	7	orc4
672	7.44611e-126	0.489885	0.284	0.023	2.42177e-121	7	mcm7
673	5.8504e-125	0.671999	0.265	0.017	1.90278e-120	7	CABZ01005379.1
674	3.87456e-122	0.611187	0.522	0.147	1.26016e-117	7	nutf2l
675	1.60047e-120	0.648778	0.446	0.06	5.20536e-116	7	rbbp4
676	1.57822e-119	0.478975	0.297	0.028	5.133e-115	7	rnaseh2a
677	8.55233e-119	0.437886	0.297	0.028	2.78156e-114	7	rnaseh2c
678	5.11249e-118	0.591547	0.871	0.57	1.66279e-113	7	hmgb2a
679	3.61198e-116	0.675761	0.599	0.198	1.17476e-111	7	cbx1a
680	2.04088e-114	0.654744	0.58	0.204	6.63774e-110	7	snu13b
681	8.27244e-114	0.47317	0.256	0.021	2.69053e-109	7	dhfr
682	9.81346e-111	0.609402	0.38	0.057	3.19173e-106	7	hirip3
683	1.64519e-110	0.585954	0.603	0.198	5.35082e-106	7	cbx5
684	1.31342e-106	0.483006	0.337	0.052	4.27177e-102	7	rfc5
685	2.99023e-106	0.481548	0.332	0.053	9.72544e-102	7	cdca7b
686	1.01798e-105	0.44002	0.251	0.021	3.31088e-101	7	mcmbp
687	4.01589e-99	0.58687	0.555	0.194	1.30613e-94	7	nop58
688	1.64352e-98	0.621276	0.729	0.362	5.34537e-94	7	hmga1a
689	3.3634e-97	0.5931	0.526	0.174	1.09391e-92	7	fbl
690	1.08882e-94	0.533918	0.686	0.293	3.54127e-90	7	sub1a
691	2.19372e-90	0.481776	0.824	0.481	7.13485e-86	7	h2afvb
692	9.67684e-88	0.477413	0.381	0.076	3.1473e-83	7	ubr7
693	3.35816e-86	0.553941	0.456	0.128	1.09221e-81	7	dkc1
694	4.48334e-85	0.554604	0.65	0.294	1.45816e-80	7	snrpb
695	4.95944e-81	0.425546	0.33	0.061	1.61301e-76	7	adssl
696	4.229e-79	0.450118	0.876	0.644	1.37544e-74	7	hmgn7
697	9.91681e-79	0.558595	0.252	0.028	3.22534e-74	7	pclaf
698	8.6137e-78	0.437148	0.884	0.638	2.80152e-73	7	cirbpa
699	1.7342e-76	0.484952	0.763	0.453	5.64033e-72	7	nop56
700	7.70128e-73	0.426742	0.896	0.741	2.50476e-68	7	zgc:56493
701	1.09837e-72	0.486968	0.579	0.249	3.57235e-68	7	nop10
702	3.14703e-72	0.384086	0.926	0.709	1.02354e-67	7	si:ch211-222l21.1
703	8.80489e-71	0.456764	0.632	0.289	2.8637e-66	7	seta
704	5.09516e-70	0.358092	0.269	0.036	1.65715e-65	7	ssrp1a
705	6.29901e-70	0.342534	0.271	0.045	2.04869e-65	7	rfc3
706	4.80204e-68	0.459217	0.409	0.113	1.56181e-63	7	snrpg
707	1.82297e-67	0.450417	0.541	0.198	5.92903e-63	7	cbx3a
708	9.83514e-67	0.504904	0.596	0.271	3.19878e-62	7	hspe1
709	2.31327e-66	0.434117	0.861	0.637	7.52369e-62	7	ncl
710	1.27631e-65	0.452118	0.591	0.283	4.15107e-61	7	nap1l1
711	3.29115e-65	0.437245	0.385	0.114	1.07041e-60	7	pa2g4a
712	4.51e-65	0.430418	0.679	0.364	1.46683e-60	7	setb
713	5.55638e-65	0.274612	0.987	0.958	1.80716e-60	7	rplp2l
714	2.07444e-64	0.436914	0.614	0.303	6.7469e-60	7	ranbp1
715	2.41717e-61	0.410911	0.696	0.37	7.86161e-57	7	hnrnpabb
716	2.92386e-60	0.42459	0.677	0.345	9.50957e-56	7	tma7
717	1.71466e-59	0.435388	0.428	0.146	5.57677e-55	7	ddx39ab
718	3.20477e-59	0.414424	0.477	0.188	1.04232e-54	7	anp32b
719	2.76751e-56	0.39552	0.864	0.721	9.00106e-52	7	ran
720	1.81191e-55	0.320263	0.635	0.279	5.89305e-51	7	si:ch211-288g17.3
721	1.41392e-54	0.280311	0.98	0.927	4.59864e-50	7	nme2b.1
722	1.58407e-54	0.393849	0.67	0.368	5.15202e-50	7	cnbpa
723	1.88566e-54	0.435803	0.469	0.176	6.13291e-50	7	snrpe
724	1.51528e-53	0.419652	0.677	0.433	4.92828e-49	7	eif3ba
725	1.44828e-52	0.350843	0.254	0.048	4.71038e-48	7	pole4
726	7.93281e-52	0.35107	0.352	0.106	2.58007e-47	7	tomm20a
727	3.67978e-51	0.366404	0.304	0.08	1.19681e-46	7	uck2b
728	6.22847e-49	0.376995	0.29	0.07	2.02575e-44	7	pprc1
729	1.85821e-47	0.349226	0.305	0.092	6.04363e-43	7	hspd1
730	2.48447e-47	0.365284	0.468	0.193	8.08048e-43	7	prmt1
731	4.5262e-47	0.352361	0.635	0.347	1.4721e-42	7	rsl1d1
732	2.25981e-46	0.344489	0.563	0.266	7.34981e-42	7	snrpf
733	2.81753e-46	0.279308	0.764	0.459	9.16373e-42	7	tubb2b
734	1.15329e-45	0.320903	0.462	0.191	3.75095e-41	7	nme3
735	7.91706e-44	0.274353	0.891	0.71	2.57494e-39	7	si:ch73-281n10.2
736	1.29105e-43	0.343963	0.4	0.164	4.19902e-39	7	wdr43
737	1.39359e-43	0.345841	0.458	0.199	4.5325e-39	7	c1qbp
738	3.74276e-43	0.319843	0.433	0.159	1.2173e-38	7	hnrnpr
739	5.55149e-43	0.308196	0.299	0.09	1.80557e-38	7	gar1
740	1.03225e-42	0.34526	0.627	0.359	3.3573e-38	7	ahcy
741	1.20729e-42	0.277864	0.974	0.939	3.92659e-38	7	rps3a
742	1.54082e-41	0.268549	0.904	0.785	5.01135e-37	7	ppiab
743	7.24683e-41	0.276653	0.8	0.529	2.35696e-36	7	hnrnpa0b
744	2.17045e-40	0.320451	0.342	0.123	7.05916e-36	7	nhp2
745	3.80379e-40	0.339956	0.389	0.146	1.23714e-35	7	taf15
746	1.26409e-39	0.305341	0.428	0.168	4.11133e-35	7	h2afva
747	1.42061e-39	0.284113	0.357	0.11	4.6204e-35	7	hmgb3b
748	1.83924e-39	0.288969	0.446	0.179	5.98194e-35	7	snrpd2
749	2.69397e-39	0.261218	0.854	0.664	8.76186e-35	7	khdrbs1a
750	3.1338e-39	0.312837	0.653	0.401	1.01924e-34	7	cct4
751	1.12313e-38	0.319406	0.282	0.091	3.65287e-34	7	gnl3
752	1.37874e-38	0.311491	0.68	0.43	4.4842e-34	7	ddx21
753	1.47862e-38	0.330009	0.673	0.449	4.80907e-34	7	tcp1
754	2.39288e-38	0.300711	0.3	0.094	7.7826e-34	7	TMEM14A
755	1.00186e-37	0.297274	0.431	0.185	3.25846e-33	7	eif4a3
756	1.28305e-37	0.279111	0.264	0.074	4.173e-33	7	cenpx
757	2.22267e-37	0.29526	0.358	0.135	7.22901e-33	7	eif1axa
758	6.89467e-37	0.299094	0.445	0.197	2.24242e-32	7	hint1
759	3.86139e-36	0.319634	0.363	0.13	1.25588e-31	7	snrpd1
760	2.97542e-35	0.260117	0.564	0.28	9.67725e-31	7	hdac1
761	3.37178e-35	0.274057	0.745	0.528	1.09664e-30	7	cct2.1
762	7.76232e-35	0.316177	0.429	0.184	2.52462e-30	7	eif4a1a
763	1.41324e-34	0.260761	0.973	0.953	4.59644e-30	7	rpl7a
764	2.69169e-34	0.272992	0.935	0.863	8.75446e-30	7	eef1b2
765	3.13951e-34	0.302116	0.737	0.534	1.0211e-29	7	gtpbp4
766	1.36035e-33	0.314132	0.346	0.142	4.42439e-29	7	si:dkey-102m7.3
767	1.73547e-33	0.321888	0.424	0.196	5.64443e-29	7	hypk
768	9.83401e-33	0.264228	0.846	0.704	3.19841e-28	7	atp5mc3b
769	1.35748e-32	0.369181	0.479	0.241	4.41507e-28	7	ccnd2a
770	6.32972e-32	0.317315	0.321	0.119	2.05868e-27	7	nop2
771	6.65435e-32	0.256906	0.411	0.171	2.16426e-27	7	zgc:56304
772	1.04981e-31	0.264098	0.562	0.293	3.41439e-27	7	srsf3b
773	1.63057e-31	0.253938	0.79	0.591	5.30326e-27	7	tuba8l4
774	2.31283e-31	0.28092	0.357	0.14	7.52226e-27	7	ddx27
775	3.63028e-31	0.272323	0.531	0.283	1.18071e-26	7	hnrnpa1b
776	5.50463e-31	0.288137	0.469	0.229	1.79033e-26	7	nucks1b
777	7.34339e-31	0.270757	0.357	0.149	2.38836e-26	7	npm3
778	8.44282e-31	0.2667	0.659	0.43	2.74594e-26	7	pno1
779	9.24016e-31	0.250632	0.409	0.189	3.00527e-26	7	pa2g4b
780	1.16006e-30	0.262079	0.603	0.374	3.77299e-26	7	cct3
781	1.3562e-30	0.284719	0.474	0.215	4.41089e-26	7	atrx
782	1.42559e-30	0.27084	0.341	0.136	4.63659e-26	7	eif4h
783	2.40545e-30	0.280162	0.46	0.229	7.82348e-26	7	atp5if1a
784	2.88634e-30	0.281697	0.445	0.218	9.38753e-26	7	si:ch211-217k17.7
785	1.423e-29	0.27375	0.334	0.137	4.62817e-25	7	trmt112
786	1.71783e-29	0.262223	0.395	0.185	5.58706e-25	7	eif6
787	3.8571e-29	0.261494	0.565	0.319	1.25448e-24	7	eif2s2
788	3.88093e-29	0.256673	0.367	0.149	1.26223e-24	7	polr2l
789	5.68806e-29	0.279259	0.579	0.332	1.84999e-24	7	CU929070.1
790	5.80065e-29	0.26022	0.341	0.136	1.8866e-24	7	sub1b
791	7.67031e-29	0.262174	0.344	0.143	2.49469e-24	7	ebna1bp2
792	1.84338e-28	0.3243	0.252	0.097	5.9954e-24	7	larp4ab
793	2.02624e-27	0.259324	0.266	0.095	6.59016e-23	7	mybbp1a
794	9.16054e-27	0.255675	0.351	0.141	2.97937e-22	7	snrpd3l
795	4.49547e-26	0.251095	0.732	0.528	1.46211e-21	7	gstp1
796	3.45701e-20	0.308895	0.26	0.108	1.12436e-15	7	pho
797	7.23138e-06	0.265244	0.706	0.573	0.235193	7	CT027638.1
798	0	2.5674	0.854	0.184	0	8	gyg1b
799	0	2.07459	0.973	0.389	0	8	hpdb
800	0	1.96813	0.896	0.096	0	8	pah
801	0	1.7936	0.941	0.212	0	8	rgs4
802	0	1.66975	0.924	0.398	0	8	mdh1aa
803	0	1.58846	0.975	0.605	0	8	bhmt
804	0	1.51242	0.975	0.399	0	8	tat
805	0	1.44775	0.736	0.068	0	8	qdpra
806	0	1.43698	0.966	0.392	0	8	ucp2
807	0	1.42426	0.933	0.419	0	8	hgd
808	0	1.36981	0.822	0.145	0	8	pcbd1
809	0	1.25802	1	0.972	0	8	ptgdsb.1
810	8.37327124109041e-313	1.4951	0.659	0.068	2.72332e-308	8	vcanb
811	4.43597e-293	1.16096	0.839	0.173	1.44276e-288	8	ttc36
812	1.12439e-291	1.51901	0.95	0.611	3.65697e-287	8	mdka
813	5.073e-261	1.33578	0.377	0.008	1.64994e-256	8	chl1a
814	3.44966e-234	0.935653	0.999	0.915	1.12197e-229	8	ptgdsb.2
815	2.30153e-231	0.984814	0.885	0.369	7.48549e-227	8	gstz1
816	2.14437e-230	1.53217	0.903	0.498	6.97435e-226	8	krt91
817	9.39931e-223	0.952547	0.969	0.52	3.05703e-218	8	rgs5a
818	3.7474e-221	1.18162	0.975	0.663	1.21881e-216	8	zgc:153704
819	1.04472e-216	1.00419	0.893	0.349	3.39786e-212	8	lxn
820	4.63306e-208	1.01946	0.756	0.137	1.50686e-203	8	twist3
821	6.59934e-178	0.844523	0.931	0.56	2.14637e-173	8	aldob
822	6.30284e-176	0.773291	0.583	0.071	2.04994e-171	8	si:ch211-286f9.2
823	2.11844e-175	0.593435	0.341	0.007	6.89e-171	8	pck1
824	6.33721e-166	0.454479	0.281	0.004	2.06111e-161	8	wnt5a
825	1.08241e-163	0.919754	0.719	0.15	3.52044e-159	8	msx1b
826	6.78241e-156	0.791686	0.784	0.287	2.20591e-151	8	fbp1a
827	6.0913e-148	0.748334	0.825	0.34	1.98113e-143	8	ldhba
828	8.23083e-145	0.804798	0.64	0.181	2.67699e-140	8	fh
829	3.00462e-141	0.704807	0.592	0.127	9.77224e-137	8	cbr1l
830	5.34002e-131	0.900968	0.554	0.109	1.73679e-126	8	si:dkey-164f24.2
831	9.01189e-130	0.96794	0.647	0.199	2.93103e-125	8	hapln1a
832	5.22992e-128	0.567987	0.396	0.027	1.70098e-123	8	gch1
833	4.56325e-126	0.591303	0.48	0.068	1.48415e-121	8	slc16a10
834	1.25678e-125	0.934298	0.495	0.071	4.08755e-121	8	hmx4
835	1.52415e-123	0.706942	0.781	0.355	4.95714e-119	8	ahcy
836	9.55961e-121	0.55491	0.345	0.026	3.10917e-116	8	dio1
837	5.12709e-120	0.751542	0.762	0.247	1.66754e-115	8	twist2
838	1.56524e-116	0.655463	0.579	0.103	5.0908e-112	8	dlx4b
839	9.8148e-114	0.662992	0.567	0.088	3.19217e-109	8	timp4.3
840	5.33114e-110	1.02586	0.278	0.025	1.7339e-105	8	fgfbp2a
841	8.28505e-98	0.654877	0.617	0.18	2.69463e-93	8	prrx1a
842	1.00644e-96	0.505736	0.938	0.732	3.27333e-92	8	rpl22l1
843	4.86639e-92	0.476331	0.989	0.899	1.58275e-87	8	krt8
844	2.62778e-91	0.616373	0.418	0.045	8.54658e-87	8	spock3
845	5.76726e-91	0.448592	0.823	0.295	1.87574e-86	8	thbs4b
846	1.37242e-88	0.520857	0.79	0.369	4.46366e-84	8	aldh6a1
847	8.76769e-87	0.436456	0.32	0.023	2.8516e-82	8	cxxc4
848	9.74879e-87	0.606056	0.626	0.185	3.1707e-82	8	tgfbi
849	7.45691e-85	0.533859	0.506	0.1	2.42529e-80	8	si:dkey-51e6.1
850	1.07334e-84	0.356492	0.996	0.963	3.49092e-80	8	rplp0
851	5.09885e-83	0.471275	0.87	0.42	1.65835e-78	8	dlx3b
852	1.1139e-77	0.431006	0.844	0.441	3.62284e-73	8	fabp3
853	2.67162e-75	0.398431	0.374	0.045	8.68918e-71	8	csrp2
854	5.97075e-75	0.503753	0.481	0.118	1.94193e-70	8	idh1
855	6.85331e-75	0.434275	0.951	0.682	2.22897e-70	8	cebpd
856	3.20824e-73	0.458135	0.708	0.257	1.04345e-68	8	si:dkey-16p21.8
857	4.00682e-73	0.614162	0.484	0.1	1.30318e-68	8	zgc:174904
858	8.61413e-71	0.46142	0.617	0.18	2.80166e-66	8	tuba8l2
859	6.70738e-70	0.486709	0.285	0.034	2.18151e-65	8	prdx1
860	2.34029e-69	0.424233	0.512	0.117	7.61157e-65	8	dhrs9
861	1.69646e-66	0.34621	0.863	0.352	5.51758e-62	8	si:dkey-12l12.1
862	4.52304e-66	0.496432	0.356	0.061	1.47107e-61	8	slc35c2
863	2.59999e-65	0.352008	0.306	0.038	8.45621e-61	8	akr1b1
864	2.4324e-63	0.440055	0.296	0.034	7.91114e-59	8	ntn1b
865	2.47226e-63	0.433757	0.534	0.166	8.04079e-59	8	ddt
866	7.98113e-62	0.366971	0.303	0.03	2.59578e-57	8	pdlim5a
867	2.37533e-61	0.419304	0.449	0.092	7.72553e-57	8	rgmd
868	3.08033e-61	0.383367	0.856	0.543	1.00185e-56	8	sod1
869	6.04132e-61	0.325809	0.989	0.943	1.96488e-56	8	hspa8
870	2.12288e-60	0.284611	0.993	0.952	6.90446e-56	8	rpl7a
871	7.99236e-60	0.391945	0.583	0.18	2.59944e-55	8	carhsp1
872	1.45231e-59	0.494408	0.366	0.063	4.72349e-55	8	tfap2a
873	7.37969e-59	0.50839	0.756	0.365	2.40017e-54	8	sesn1
874	1.84785e-58	0.286813	0.982	0.884	6.00994e-54	8	rps26l
875	8.08316e-58	0.298913	0.994	0.941	2.62897e-53	8	rpl15
876	1.26923e-57	0.370112	0.736	0.344	4.12805e-53	8	prdx5
877	1.91703e-57	0.369424	0.268	0.033	6.23494e-53	8	c1qtnf12
878	2.30726e-56	0.466085	0.488	0.118	7.50412e-52	8	cald1b
879	5.40791e-56	0.304555	0.978	0.881	1.75887e-51	8	eef1g
880	2.01274e-54	0.381192	0.637	0.242	6.54623e-50	8	nfe2l2a
881	3.69029e-54	0.378842	0.425	0.105	1.20023e-49	8	zgc:92630
882	1.19826e-53	0.449532	0.408	0.09	3.89723e-49	8	slc12a2
883	1.37982e-53	0.488388	0.426	0.093	4.48771e-49	8	col27a1b
884	2.31796e-53	0.27715	0.992	0.946	7.53892e-49	8	rps12
885	1.8857e-52	0.257532	0.999	0.985	6.13306e-48	8	rps2
886	2.89163e-52	0.258639	0.992	0.96	9.40475e-48	8	rps7
887	6.23943e-52	0.262549	0.989	0.952	2.02931e-47	8	rpl39
888	8.25061e-52	0.344805	0.373	0.065	2.68343e-47	8	fam169aa
889	1.3852e-51	0.315191	0.968	0.862	4.50523e-47	8	eef1b2
890	2.39462e-51	0.29371	0.976	0.902	7.78825e-47	8	rpl21
891	6.94406e-50	0.262215	0.255	0.029	2.25848e-45	8	gpd1b
892	9.20225e-50	0.533512	0.567	0.213	2.99294e-45	8	dkk3b
893	1.1641e-49	0.370703	0.386	0.069	3.78611e-45	8	vwa1
894	3.10045e-49	0.325561	0.393	0.073	1.00839e-44	8	cbsb
895	5.81458e-49	0.293204	0.978	0.933	1.89113e-44	8	rps6
896	5.41177e-48	0.358707	0.537	0.186	1.76012e-43	8	glud1b
897	6.5871e-48	0.367151	0.345	0.058	2.14239e-43	8	lmo7a
898	9.94067e-47	0.305689	0.366	0.074	3.2331e-42	8	me3
899	1.00302e-46	0.29825	0.982	0.936	3.26223e-42	8	rpl7
900	1.32081e-46	0.260934	0.982	0.92	4.29579e-42	8	rpl17
901	1.75973e-46	0.293992	0.95	0.791	5.72334e-42	8	pabpc1a
902	2.76667e-46	0.287883	0.31	0.059	8.99833e-42	8	zgc:66479
903	6.03043e-46	0.290051	0.95	0.821	1.96134e-41	8	rpl5a
904	2.51408e-45	0.394247	0.356	0.065	8.1768e-41	8	asip1
905	7.78018e-45	0.329084	0.52	0.164	2.53043e-40	8	gchfr
906	8.26932e-45	0.282187	0.69	0.294	2.68952e-40	8	lgals3b
907	9.26046e-45	0.325864	0.599	0.218	3.01187e-40	8	ak4
908	9.96808e-45	0.291234	0.791	0.457	3.24202e-40	8	mdh2
909	1.59147e-44	0.308639	0.711	0.307	5.17609e-40	8	dlx4a
910	1.69284e-44	0.334257	0.931	0.766	5.50578e-40	8	fth1a
911	8.57107e-44	0.319586	0.762	0.432	2.78765e-39	8	eif3ba
912	1.20206e-42	0.26464	0.964	0.838	3.9096e-38	8	eef2b
913	1.69014e-42	0.359086	0.422	0.102	5.49701e-38	8	bnc2
914	3.34756e-42	0.253333	0.986	0.939	1.08876e-37	8	rps3a
915	5.03644e-42	0.316252	0.826	0.526	1.63805e-37	8	gstp1
916	1.24394e-41	0.278505	0.861	0.54	4.0458e-37	8	selenop
917	1.73957e-41	0.252055	0.306	0.052	5.65779e-37	8	rpe65b
918	2.77071e-41	0.337305	0.316	0.051	9.01147e-37	8	ptx3a
919	2.42214e-40	0.251893	0.957	0.833	7.87776e-36	8	atp6v0e1
920	7.61087e-40	0.268072	0.954	0.845	2.47536e-35	8	rpl4
921	1.29287e-39	0.29449	0.553	0.218	4.20495e-35	8	etfb
922	6.62054e-39	0.29371	0.526	0.196	2.15327e-34	8	aldh7a1
923	8.59596e-39	0.271764	0.721	0.36	2.79575e-34	8	gstm.1
924	1.51951e-38	0.25982	0.826	0.529	4.94205e-34	8	ak2
925	1.67371e-38	0.266373	0.67	0.273	5.44359e-34	8	meis1b
926	2.22078e-38	0.264383	0.755	0.393	7.22286e-34	8	ms4a17a.9
927	1.08663e-37	0.29831	0.334	0.066	3.53417e-33	8	arhgap42a
928	2.02929e-37	0.394267	0.261	0.044	6.60007e-33	8	adma
929	2.05717e-37	0.372788	0.252	0.044	6.69074e-33	8	txn
930	5.01079e-37	0.287293	0.596	0.251	1.62971e-32	8	gstt1b
931	8.41025e-37	0.315561	0.404	0.116	2.73535e-32	8	lrba
932	1.01189e-36	0.266075	0.808	0.494	3.29108e-32	8	pdia3
933	2.03777e-36	0.252719	0.94	0.808	6.62763e-32	8	ppdpfb
934	2.50555e-36	0.29074	0.677	0.328	8.14904e-32	8	eif4ebp3
935	2.39006e-35	0.307886	0.334	0.077	7.77344e-31	8	adrb3a
936	1.11275e-34	0.356508	0.412	0.13	3.61911e-30	8	hpgd
937	1.57222e-34	0.5929	0.717	0.44	5.11348e-30	8	ecrg4a
938	1.90681e-34	0.342296	0.564	0.238	6.20172e-30	8	nr4a1
939	7.88383e-34	0.292086	0.401	0.105	2.56414e-29	8	zgc:56585
940	1.44919e-33	0.265332	0.523	0.191	4.71334e-29	8	glud1a
941	1.65509e-33	0.264622	0.394	0.116	5.38301e-29	8	gnmt
942	2.72137e-33	0.281163	0.624	0.284	8.85099e-29	8	hdlbpa
943	3.59511e-33	0.280425	0.377	0.103	1.16927e-28	8	zgc:158852
944	4.95939e-32	0.612221	0.512	0.293	1.61299e-27	8	krt4
945	5.36243e-32	0.250131	0.576	0.245	1.74408e-27	8	akt1s1
946	5.56408e-32	0.264333	0.468	0.141	1.80966e-27	8	asip2b
947	1.77221e-31	0.272474	0.527	0.231	5.76394e-27	8	ckap4
948	5.29486e-31	0.254465	0.363	0.084	1.7221e-26	8	edil3a
949	7.57469e-31	0.258102	0.381	0.101	2.46359e-26	8	pik3ip1
950	1.80748e-30	0.316351	0.532	0.224	5.87865e-26	8	ntd5
951	2.29771e-30	0.263222	0.362	0.093	7.47308e-26	8	plpp1a
952	7.98671e-30	0.257869	0.376	0.106	2.5976e-25	8	cyp27c1
953	1.61476e-29	0.26616	0.346	0.099	5.25186e-25	8	fhl1b
954	1.92839e-29	0.253205	0.83	0.565	6.27189e-25	8	rpl26
955	2.05601e-29	0.293016	0.526	0.235	6.68696e-25	8	nt5c3a
956	2.17292e-29	0.314509	0.478	0.198	7.06722e-25	8	spry2
957	1.52589e-27	0.479028	0.309	0.095	4.96279e-23	8	spon2b
958	1.62186e-26	0.3333	0.254	0.071	5.27493e-22	8	fgf10a
959	6.53274e-23	0.273974	0.272	0.082	2.12471e-18	8	apcdd1l
960	0	2.94539	0.685	0.117	0	9	tubb5
961	0	2.71103	0.832	0.145	0	9	tuba1c
962	0	2.5198	0.789	0.111	0	9	rtn1a
963	0	2.50245	0.793	0.149	0	9	stmn1b
964	0	2.49643	0.796	0.077	0	9	gpm6aa
965	0	2.48086	0.782	0.121	0	9	gpm6ab
966	0	2.40746	0.67	0.088	0	9	tuba1a
967	0	2.31076	0.639	0.036	0	9	rtn1b
968	0	2.28784	0.534	0.06	0	9	cd99l2
969	0	2.2682	0.674	0.05	0	9	elavl3
970	0	2.20244	0.54	0.029	0	9	nsg2
971	0	1.77677	0.886	0.552	0	9	marcksl1b
972	1.11183544808822e-318	2.2164	0.617	0.081	3.61613361136214e-314	9	atp6v0cb
973	4.31244e-300	1.86494	0.627	0.102	1.40258e-295	9	nova2
974	8.68581e-290	2.30118	0.523	0.051	2.82497e-285	9	elavl4
975	6.6818e-275	1.93392	0.514	0.055	2.17319e-270	9	ywhag2
976	1.10032e-271	1.77891	0.745	0.422	3.57869e-267	9	hmgb3a
977	5.18836e-268	1.92885	0.432	0.032	1.68746e-263	9	cspg5a
978	9.25224e-256	1.70229	0.494	0.069	3.0092e-251	9	marcksb
979	4.96009e-254	1.74976	0.511	0.047	1.61322e-249	9	gng3
980	6.26072e-249	1.7785	0.551	0.149	2.03624e-244	9	zc4h2
981	2.69942e-243	1.82388	0.546	0.142	8.7796e-239	9	tmeff1b
982	2.62774e-241	1.74325	0.657	0.204	8.54647e-237	9	ckbb
983	2.62867e-241	1.8358	0.557	0.103	8.5495e-237	9	rnasekb
984	7.87583e-224	1.64917	0.418	0.042	2.56153e-219	9	tmem59l
985	1.31782e-215	1.60912	0.383	0.027	4.28607e-211	9	nat8l
986	1.38141e-211	1.63873	0.383	0.018	4.49288e-207	9	tspan7b
987	8.58844e-209	1.56924	0.753	0.464	2.79331e-204	9	tubb2b
988	5.89285e-207	1.64223	0.381	0.027	1.91659e-202	9	zgc:65894
989	6.55089e-202	1.58339	0.406	0.026	2.13061e-197	9	stx1b
990	2.78942e-200	1.61856	0.329	0.017	9.07229e-196	9	tmsb2
991	8.78273e-198	1.46105	0.309	0.014	2.85649e-193	9	olfm1b
992	5.23742e-191	1.67788	0.373	0.027	1.70342e-186	9	snap25a
993	2.88732e-185	1.71822	0.335	0.031	9.39071e-181	9	tmsb
994	4.67756e-185	1.34598	0.778	0.591	1.52133e-180	9	hnrnpaba
995	9.13242e-185	1.46545	0.304	0.016	2.97023e-180	9	stmn2b
996	2.91954e-181	1.72687	0.414	0.086	9.49551e-177	9	si:dkey-56m19.5
997	4.74335e-181	1.46773	0.673	0.372	1.54273e-176	9	hmgb1b
998	4.18144e-179	1.34429	0.316	0.015	1.35997e-174	9	map1aa
999	1.12961e-177	1.45618	0.58	0.237	3.67396e-173	9	serinc1
1000	5.03212e-177	1.40394	0.372	0.032	1.63665e-172	9	aplp1
1001	1.41956e-174	1.38113	0.301	0.013	4.61699e-170	9	atp1a3a
1002	1.50243e-174	1.53511	0.437	0.103	4.88651e-170	9	atp6ap2
1003	3.11198e-174	1.35803	0.31	0.013	1.01214e-169	9	tmed4
1004	1.91475e-173	1.15594	0.946	0.843	6.22754e-169	9	mt-atp6
1005	7.81195e-171	1.22336	0.281	0.012	2.54076e-166	9	maptb
1006	8.0249e-169	1.4659	0.36	0.039	2.61002e-164	9	atp1b2a
1007	3.20302e-168	1.43258	0.38	0.034	1.04175e-163	9	basp1
1008	2.23783e-165	1.41521	0.444	0.138	7.27831e-161	9	si:dkey-276j7.1
1009	7.39368e-164	1.28157	0.313	0.024	2.40472e-159	9	mllt11
1010	2.63283e-162	1.34486	0.363	0.042	8.56302e-158	9	epb41a
1011	9.68331e-162	1.46273	0.389	0.058	3.1494e-157	9	atpv0e2
1012	2.85567e-160	1.11134	0.895	0.804	9.28779e-156	9	ptmaa
1013	2.93447e-160	1.37691	0.465	0.137	9.54409e-156	9	ywhah
1014	2.92731e-159	1.3983	0.38	0.035	9.52078e-155	9	stmn2a
1015	1.6517e-158	1.21521	0.33	0.024	5.37198e-154	9	fez1
1016	2.3753e-157	1.44319	0.275	0.018	7.72544e-153	9	gap43
1017	2.75186e-156	1.53179	0.344	0.037	8.95014e-152	9	syt1a
1018	8.44883e-155	1.22853	0.315	0.021	2.7479e-150	9	syt11a
1019	7.78147e-151	1.28853	0.29	0.021	2.53084e-146	9	nrxn1a
1020	1.62178e-148	1.33812	0.628	0.213	5.27469e-144	9	mdkb
1021	1.52424e-144	1.30721	0.506	0.173	4.95745e-140	9	appa
1022	1.78677e-143	1.3335	0.591	0.34	5.8113e-139	9	calm3b
1023	1.52332e-141	1.11423	0.259	0.013	4.95446e-137	9	tuba2
1024	3.02648e-137	1.29389	0.421	0.134	9.84331e-133	9	si:dkeyp-75h12.5
1025	5.99572e-135	1.01511	0.918	0.882	1.95005e-130	9	ptmab
1026	2.48376e-134	1.53133	0.256	0.013	8.07818e-130	9	islr2
1027	2.86544e-133	1.21939	0.309	0.026	9.31955e-129	9	vamp2
1028	2.18294e-132	1.09801	0.262	0.02	7.0998e-128	9	gpr85
1029	1.13012e-126	1.26893	0.369	0.099	3.67561e-122	9	cbx1b
1030	1.56095e-125	1.35302	0.324	0.03	5.07684e-121	9	snap25b
1031	7.17171e-125	1.24263	0.372	0.091	2.33253e-120	9	atp6v1e1b
1032	3.81203e-124	1.21485	0.269	0.017	1.23982e-119	9	scg5
1033	1.55519e-122	1.07862	0.252	0.015	5.05811e-118	9	stxbp1a
1034	1.39845e-120	1.23465	0.461	0.216	4.54831e-116	9	smarce1
1035	3.2563e-118	1.07269	0.273	0.03	1.05908e-113	9	gdi1
1036	7.06516e-118	1.19806	0.267	0.038	2.29787e-113	9	tmem178b
1037	1.09601e-116	1.15784	0.739	0.619	3.56467e-112	9	hmgn6
1038	1.08281e-115	1.20387	0.384	0.141	3.52172e-111	9	fscn1a
1039	1.57978e-112	1.31875	0.341	0.103	5.13808e-108	9	chd4a
1040	2.89997e-111	1.12273	0.302	0.027	9.43185e-107	9	sncb
1041	8.89714e-111	1.07165	0.289	0.045	2.89371e-106	9	fundc1
1042	4.07197e-110	1.18286	0.586	0.43	1.32437e-105	9	ywhabl
1043	1.49555e-109	1.365	0.406	0.159	4.86413e-105	9	calr
1044	1.36684e-106	1.21952	0.659	0.522	4.4455e-102	9	bsg
1045	7.08222e-106	1.18278	0.412	0.174	2.30342e-101	9	atp5mc1
1046	1.19011e-105	1.20984	0.276	0.053	3.87071e-101	9	spock3
1047	2.88135e-101	1.67987	0.335	0.152	9.37131e-97	9	ebf3a.1
1048	5.69195e-101	0.982159	0.255	0.033	1.85125e-96	9	dpysl3
1049	4.29573e-100	1.20186	0.449	0.215	1.39714e-95	9	hnrnpa0a
1050	8.59939e-97	1.33454	0.287	0.06	2.79687e-92	9	aldocb
1051	1.62127e-96	1.18244	0.273	0.064	5.27302e-92	9	atp6v0b
1052	2.10317e-96	1.11718	0.454	0.22	6.84036e-92	9	atrx
1053	1.37922e-95	1.13321	0.576	0.391	4.48576e-91	9	dynll1
1054	2.78913e-95	1.09724	0.29	0.041	9.07137e-91	9	si:ch211-137a8.4
1055	4.5774e-95	1.082	0.318	0.106	1.48875e-90	9	ewsr1a
1056	7.77003e-94	0.993174	0.762	0.671	2.52712e-89	9	khdrbs1a
1057	1.63602e-90	1.11473	0.375	0.159	5.321e-86	9	atp6v1g1
1058	2.17971e-90	1.12109	0.562	0.381	7.08928e-86	9	hnrnpabb
1059	9.80614e-89	0.794522	0.912	0.853	3.18935e-84	9	mt-cyb
1060	1.45855e-88	0.645801	0.994	0.999	4.74379e-84	9	mt-co2
1061	7.17572e-88	1.19631	0.502	0.29	2.33383e-83	9	si:ch211-288g17.3
1062	7.78138e-85	1.04615	0.296	0.096	2.53082e-80	9	mbd3b
1063	7.51653e-84	1.15279	0.363	0.156	2.44467e-79	9	cpe
1064	5.60825e-83	1.04032	0.281	0.076	1.82403e-78	9	calm1b
1065	5.49944e-82	1.09518	0.628	0.504	1.78864e-77	9	hmgb1a
1066	1.84905e-80	0.99334	0.702	0.625	6.01385e-76	9	cfl1
1067	6.0255e-80	1.13335	0.267	0.1	1.95973e-75	9	rcc2
1068	8.76466e-80	1.0812	0.438	0.278	2.85062e-75	9	tmed7
1069	1.28871e-78	0.919322	0.261	0.055	4.19139e-74	9	map4l
1070	3.99817e-78	1.22741	0.588	0.501	1.30037e-73	9	gapdhs
1071	1.63737e-77	1.02793	0.656	0.546	5.32539e-73	9	calm3a
1072	8.12561e-76	1.07169	0.255	0.074	2.64277e-71	9	rbbp4
1073	1.66463e-74	1.02835	0.42	0.26	5.41405e-70	9	fam168a
1074	1.0723e-73	0.965301	0.261	0.09	3.48756e-69	9	ssbp3b
1075	1.15795e-73	1.07973	0.265	0.104	3.76613e-69	9	atp1b3a
1076	3.95261e-73	0.91765	0.682	0.519	1.28555e-68	9	mt-nd1
1077	2.01493e-72	1.05909	0.477	0.338	6.55336e-68	9	hp1bp3
1078	5.48956e-72	0.973683	0.657	0.583	1.78543e-67	9	atp5f1b
1079	6.17582e-72	0.866407	0.27	0.079	2.00862e-67	9	dnajc5aa
1080	1.29587e-70	0.977652	0.529	0.392	4.21468e-66	9	h3f3b.1.2
1081	5.15474e-70	0.900776	0.319	0.142	1.67653e-65	9	ywhaqa
1082	2.64265e-69	0.952476	0.264	0.083	8.59496e-65	9	clstn1
1083	1.45919e-68	0.916278	0.307	0.119	4.74588e-64	9	gng2
1084	1.29303e-67	0.934084	0.599	0.494	4.20544e-63	9	oaz1b
1085	1.03092e-66	0.960181	0.62	0.511	3.35295e-62	9	calm1a
1086	1.09079e-65	0.852444	0.716	0.585	3.54769e-61	9	mt-nd4
1087	4.05545e-65	0.955989	0.327	0.157	1.319e-60	9	ilf2
1088	9.67191e-65	0.82781	0.796	0.784	3.14569e-60	9	h2afx1
1089	3.69575e-61	0.909506	0.295	0.125	1.202e-56	9	hnrnpub
1090	9.73357e-61	1.00562	0.398	0.253	3.16575e-56	9	si:ch211-133n4.4
1091	7.34414e-60	0.95651	0.415	0.268	2.38861e-55	9	nucks1a
1092	1.02659e-59	0.911793	0.264	0.123	3.33887e-55	9	cnp
1093	1.13155e-59	0.887497	0.278	0.12	3.68025e-55	9	kdm6bb
1094	1.4917e-59	0.993632	0.417	0.291	4.85161e-55	9	hdac1
1095	3.18622e-59	0.774793	0.873	0.863	1.03629e-54	9	si:ch73-1a9.3
1096	4.16663e-59	0.944124	0.364	0.215	1.35515e-54	9	arl6ip1
1097	8.85352e-58	0.855919	0.698	0.649	2.87952e-53	9	cirbpa
1098	3.43694e-54	0.873059	0.292	0.155	1.11783e-49	9	clta
1099	5.46948e-54	0.852675	0.31	0.168	1.77889e-49	9	hnrnpr
1100	1.87085e-52	0.942221	0.313	0.189	6.08476e-48	9	tspan3a
1101	2.85698e-52	1.20864	0.383	0.248	9.29205e-48	9	sox4a.1
1102	3.8837e-52	0.893758	0.466	0.357	1.26313e-47	9	ldhba
1103	1.22514e-49	0.849621	0.642	0.548	3.98465e-45	9	mt-nd2
1104	3.52105e-49	0.881088	0.415	0.315	1.14519e-44	9	sumo3a
1105	2.21321e-47	0.919784	0.514	0.463	7.19826e-43	9	cox6a1
1106	2.24886e-46	0.439145	0.989	0.997	7.31421e-42	9	mt-co3
1107	3.59973e-46	0.794571	0.293	0.137	1.17078e-41	9	atp2b1a
1108	9.30569e-46	0.940193	0.289	0.135	3.02658e-41	9	celf2
1109	2.34438e-45	0.852778	0.548	0.455	7.62487e-41	9	fabp3
1110	7.25828e-44	0.854682	0.33	0.223	2.36068e-39	9	psmb1
1111	1.72138e-43	0.825203	0.56	0.509	5.5986e-39	9	h3f3b.1.1
1112	1.97789e-43	0.765575	0.285	0.151	6.43288e-39	9	ilf3b
1113	2.64706e-43	0.808427	0.502	0.433	8.60931e-39	9	gnb1b
1114	3.55412e-43	0.842536	0.307	0.202	1.15594e-38	9	tmed10
1115	1.34789e-42	0.724759	0.259	0.121	4.38389e-38	9	tardbp
1116	1.80611e-42	0.757469	0.668	0.583	5.87418e-38	9	mt-nd3
1117	2.56736e-42	0.879215	0.593	0.542	8.35007e-38	9	hnrnpa0b
1118	3.71128e-42	0.492144	0.965	0.981	1.20706e-37	9	mt-co1
1119	5.3905e-42	0.87308	0.387	0.311	1.75321e-37	9	tpi1b
1120	9.0539e-42	0.854485	0.444	0.383	2.94469e-37	9	gnb1a
1121	2.37925e-40	0.765594	0.574	0.496	7.73828e-36	9	h2afvb
1122	3.26593e-40	0.838694	0.346	0.242	1.06221e-35	9	calm2a
1123	3.46359e-40	0.790544	0.414	0.303	1.1265e-35	9	srsf3b
1124	6.43771e-40	0.818659	0.285	0.175	2.0938e-35	9	kdm1a
1125	1.14496e-39	0.692198	0.755	0.719	3.72387e-35	9	si:ch211-222l21.1
1126	3.36185e-39	0.804027	0.577	0.559	1.09341e-34	9	fkbp1aa
1127	6.34539e-37	0.90819	0.329	0.257	2.06377e-32	9	eno1a
1128	5.36195e-36	0.823887	0.381	0.306	1.74392e-31	9	ndfip1
1129	6.80349e-36	0.79336	0.392	0.304	2.21277e-31	9	seta
1130	3.13346e-35	0.780788	0.644	0.657	1.01913e-30	9	hmgn7
1131	3.65831e-35	0.561284	0.886	0.909	1.18983e-30	9	h3f3d
1132	5.08095e-35	0.689641	0.273	0.178	1.65253e-30	9	uqcrc1
1133	8.17728e-35	0.784102	0.389	0.315	2.65958e-30	9	ywhaqb
1134	1.17151e-34	0.712827	0.258	0.157	3.81022e-30	9	ddx39ab
1135	1.36296e-34	0.713315	0.381	0.283	4.43289e-30	9	ptp4a1
1136	1.06175e-33	0.751092	0.398	0.311	3.45324e-29	9	sub1a
1137	2.6953e-33	0.75933	0.265	0.176	8.76618e-29	9	ctsf
1138	1.44862e-32	0.695215	0.284	0.197	4.71149e-28	9	dnaja2l
1139	1.62082e-32	0.752764	0.489	0.417	5.27155e-28	9	tnrc6c1
1140	6.16957e-32	0.732949	0.431	0.375	2.00659e-27	9	jpt1b
1141	7.47217e-32	0.686413	0.319	0.212	2.43025e-27	9	cbx3a
1142	2.11227e-31	0.639529	0.252	0.155	6.86994e-27	9	si:ch211-51e12.7
1143	3.70339e-31	0.705361	0.306	0.217	1.20449e-26	9	cbx5
1144	5.45229e-31	0.692508	0.356	0.278	1.7733e-26	9	elocb
1145	1.76245e-30	0.64879	0.31	0.218	5.73219e-26	9	dynlrb1
1146	1.86247e-30	0.761198	0.531	0.51	6.05749e-26	9	h2afy2
1147	2.74813e-30	0.73742	0.434	0.379	8.93803e-26	9	setb
1148	5.19412e-30	0.637291	0.299	0.209	1.68934e-25	9	ppp2cb
1149	1.05045e-29	0.728455	0.259	0.183	3.4165e-25	9	tmem50a
1150	1.05306e-29	0.722343	0.52	0.486	3.42497e-25	9	syncrip
1151	2.27787e-28	0.690496	0.296	0.193	7.40853e-24	9	rnf44
1152	3.59448e-28	0.634922	0.261	0.178	1.16907e-23	9	mlf2
1153	7.8901e-28	0.786801	0.497	0.44	2.56618e-23	9	hmgb2b
1154	8.40155e-27	0.67613	0.392	0.337	2.73252e-22	9	rbm8a
1155	1.45019e-26	0.721286	0.394	0.348	4.71659e-22	9	rnf10
1156	2.7191e-26	0.674528	0.281	0.209	8.84359e-22	9	psma3
1157	3.73393e-26	0.62292	0.361	0.294	1.21442e-21	9	ywhae1
1158	6.57325e-26	0.734575	0.514	0.515	2.13788e-21	9	cox7b
1159	1.03625e-25	0.6512	0.309	0.232	3.37029e-21	9	hmgn3
1160	1.47737e-25	0.656054	0.358	0.299	4.80499e-21	9	cox7a2a
1161	2.00272e-25	0.638511	0.267	0.192	6.51364e-21	9	sap18
1162	2.57496e-24	0.58764	0.298	0.226	8.3748e-20	9	brk1
1163	2.60455e-24	0.625317	0.327	0.264	8.47102e-20	9	csnk2b
1164	1.03313e-23	0.615572	0.253	0.187	3.36014e-19	9	ndufs7
1165	1.29642e-23	0.656026	0.707	0.737	4.21649e-19	9	h3f3c
1166	1.45506e-23	0.700445	0.279	0.21	4.73244e-19	9	pfkfb4b
1167	1.60566e-23	0.639603	0.474	0.455	5.22225e-19	9	skp1
1168	4.36304e-23	0.62652	0.253	0.179	1.41903e-18	9	h2afva
1169	2.40899e-22	0.484518	0.684	0.673	7.83501e-18	9	si:ch211-196l7.4
1170	3.86353e-22	0.596683	0.255	0.198	1.25657e-17	9	cyc1
1171	6.86879e-22	0.565447	0.485	0.418	2.23401e-17	9	mdh1aa
1172	1.131e-21	0.671601	0.415	0.411	3.67848e-17	9	vdac1
1173	3.74682e-21	0.61369	0.367	0.311	1.21862e-16	9	snrpb
1174	4.42006e-21	0.587192	0.278	0.216	1.43758e-16	9	cpsf6
1175	7.28103e-21	0.674573	0.289	0.24	2.36808e-16	9	atf7ip
1176	3.4375e-20	0.608964	0.377	0.327	1.11801e-15	9	si:ch73-46j18.5
1177	4.60093e-20	0.634275	0.372	0.347	1.49641e-15	9	rab2a
1178	5.92753e-20	0.633331	0.346	0.291	1.92787e-15	9	pomp
1179	7.03431e-20	0.639098	0.431	0.42	2.28784e-15	9	ywhaba
1180	7.83195e-20	0.57149	0.276	0.227	2.54726e-15	9	atp5mc3a
1181	9.51646e-20	0.631916	0.398	0.359	3.09513e-15	9	cycsb
1182	1.08694e-19	0.613726	0.366	0.33	3.53517e-15	9	pcbp2
1183	1.33071e-19	0.602913	0.306	0.232	4.32801e-15	9	crebzf
1184	1.56369e-19	0.600632	0.381	0.344	5.08575e-15	9	rbm4.3
1185	2.93836e-19	0.644477	0.741	0.77	9.55672e-15	9	hnrnpa0l.1
1186	3.25499e-19	0.565843	0.256	0.174	1.05865e-14	9	tsc22d1
1187	3.79494e-19	0.612021	0.312	0.251	1.23427e-14	9	CR383676.2
1188	1.03742e-18	0.529716	0.253	0.191	3.37409e-14	9	snrpd2
1189	1.99064e-18	0.532932	0.255	0.202	6.47434e-14	9	ndufb9
1190	2.71602e-18	0.585246	0.259	0.222	8.83358e-14	9	selenof
1191	3.9851e-18	0.494062	0.5	0.431	1.29611e-13	9	marcksl1a
1192	7.61195e-18	0.652242	0.412	0.409	2.47571e-13	9	cct7
1193	1.16997e-17	0.591319	0.289	0.241	3.8052e-13	9	smc1al
1194	1.51756e-17	0.637503	0.41	0.408	4.9357e-13	9	atp5mf
1195	4.85341e-17	0.538596	0.323	0.251	1.57852e-12	9	sltm
1196	6.6132e-17	0.55156	0.264	0.223	2.15088e-12	9	psmb7
1197	2.71239e-16	0.568544	0.65	0.696	8.82177e-12	9	oaz1a
1198	3.73033e-16	0.575119	0.296	0.272	1.21325e-11	9	pkma
1199	4.94354e-16	0.634459	0.273	0.256	1.60784e-11	9	tmed2
1200	8.05592e-16	0.5541	0.377	0.363	2.62011e-11	9	cox5aa
1201	1.55798e-15	0.61714	0.471	0.504	5.06717e-11	9	cox7c
1202	1.70814e-15	0.514345	0.252	0.19	5.55556e-11	9	snrpe
1203	3.93898e-15	0.613572	0.326	0.318	1.28111e-10	9	reep5
1204	4.02749e-15	0.544901	0.736	0.794	1.3099e-10	9	ppiab
1205	1.17014e-14	0.65443	0.431	0.407	3.80575e-10	9	hspa5
1206	1.21892e-14	0.576918	0.309	0.294	3.96443e-10	9	pfn2l
1207	1.75342e-14	0.588616	0.349	0.347	5.70283e-10	9	ywhabb
1208	2.6519e-14	0.433817	0.278	0.221	8.62505e-10	9	rab10
1209	2.86984e-14	0.641702	0.421	0.458	9.33386e-10	9	ywhaz
1210	3.5889e-14	0.627159	0.258	0.249	1.16725e-09	9	mtdha
1211	4.43041e-14	0.571782	0.301	0.29	1.44095e-09	9	atp5md
1212	4.92256e-14	0.491138	0.262	0.23	1.60101e-09	9	ndufa3
1213	8.49189e-13	0.543596	0.309	0.315	2.7619e-08	9	si:ch1073-325m22.2
1214	8.99908e-13	0.541363	0.332	0.329	2.92686e-08	9	ube2v2
1215	1.17248e-12	0.508446	0.332	0.318	3.81336e-08	9	uqcr10
1216	2.45884e-12	0.471513	0.321	0.295	7.99712e-08	9	rbx1
1217	3.53036e-12	0.60727	0.313	0.314	1.14821e-07	9	dad1
1218	3.93343e-12	0.537318	0.267	0.26	1.27931e-07	9	psmb6
1219	7.85747e-12	0.545784	0.284	0.273	2.55556e-07	9	srsf2a
1220	1.3547e-11	0.507634	0.301	0.302	4.40602e-07	9	ndufb8
1221	1.83696e-11	0.522882	0.318	0.319	5.97453e-07	9	atp5pd
1222	1.95881e-11	0.531977	0.33	0.342	6.37083e-07	9	cdc42
1223	2.65935e-11	0.532085	0.256	0.239	8.64926e-07	9	srsf6b
1224	4.19738e-11	0.467208	0.329	0.327	1.36515e-06	9	pabpn1
1225	1.09543e-10	0.530509	0.613	0.685	3.56276e-06	9	h3f3b.1
1226	1.20114e-10	0.497987	0.265	0.256	3.90658e-06	9	sfpq
1227	1.26836e-10	0.513304	0.278	0.281	4.12523e-06	9	ube2d2
1228	2.05794e-10	0.503961	0.287	0.277	6.69325e-06	9	srsf11
1229	3.22506e-10	0.561146	0.363	0.388	1.04892e-05	9	cct3
1230	3.26122e-10	0.558938	0.335	0.362	1.06068e-05	9	aldoaa
1231	3.46095e-10	0.431092	0.302	0.291	1.12564e-05	9	ap2m1a
1232	4.58379e-10	0.489735	0.349	0.357	1.49083e-05	9	atp5pf
1233	4.71288e-10	0.441075	0.258	0.241	1.53282e-05	9	csnk2a1
1234	6.11962e-10	0.457746	0.273	0.268	1.99034e-05	9	taf12
1235	6.79721e-10	0.496014	0.265	0.251	2.21072e-05	9	chd4b
1236	1.2056e-09	0.54019	0.378	0.392	3.92108e-05	9	hist2h2l
1237	2.30725e-09	0.496019	0.377	0.394	7.5041e-05	9	alyref
1238	2.76592e-09	0.511653	0.381	0.382	8.99588e-05	9	hmga1a
1239	2.77695e-09	0.526516	0.506	0.572	9.03176e-05	9	COX5B
1240	3.76047e-09	0.476509	0.336	0.344	0.000122305	9	csnk1a1
1241	4.75431e-09	0.45793	0.269	0.263	0.000154629	9	ptena
1242	5.14705e-09	0.554028	0.448	0.502	0.000167403	9	atp5fa1
1243	6.14901e-09	0.488868	0.284	0.282	0.00019999	9	snrpf
1244	1.11587e-08	0.488248	0.289	0.298	0.000362926	9	rad21a
1245	1.68299e-08	0.417456	0.576	0.598	0.000547375	9	ddx5
1246	1.84551e-08	0.542942	0.377	0.416	0.000600233	9	cct4
1247	5.67595e-08	0.463594	0.307	0.331	0.00184605	9	gdi2
1248	9.17542e-08	0.418887	0.278	0.276	0.00298421	9	EIF1B
1249	1.17686e-07	0.396059	0.281	0.283	0.00382761	9	ube2ib
1250	1.5224e-07	0.414958	0.289	0.279	0.00495145	9	kmt2bb
1251	2.03281e-07	0.529365	0.372	0.438	0.00661152	9	cox8a
1252	2.08189e-07	0.535479	0.338	0.376	0.00677113	9	arf5
1253	1.46522e-06	0.419868	0.253	0.267	0.0476547	9	ube2v1
1254	3.97915e-06	0.40369	0.392	0.421	0.129418	9	ip6k2a
1255	4.31162e-06	0.436277	0.293	0.326	0.140231	9	atp5f1d
1256	7.30311e-06	0.372189	0.329	0.357	0.237526	9	paip2b
1257	1.17593e-05	0.491428	0.293	0.333	0.38246	9	rbfox1
1258	1.65494e-05	0.427678	0.46	0.53	0.538252	9	gabarapb
1259	4.38595e-05	0.366091	0.275	0.298	1	9	psmb2
1260	6.61966e-05	0.38403	0.301	0.334	1	9	atp5f1c
1261	7.94191e-05	0.453486	0.528	0.625	1	9	ccni
1262	9.42187e-05	0.2994	0.261	0.261	1	9	rbm39a
1263	0.000209541	0.511718	0.324	0.377	1	9	sox11a
1264	0.000631598	0.421307	0.333	0.396	1	9	cox6c
1265	0.000744483	0.351825	0.235	0.254	1	9	ewsr1b
1266	0.000875006	0.363674	0.248	0.273	1	9	sf3b1
1267	0.000927456	0.343212	0.258	0.297	1	9	eif1axb
1268	0.00201077	0.363095	0.228	0.266	1	9	brd3b
1269	0.00251406	0.347071	0.745	0.836	1	9	ubc
1270	0.00260252	0.348265	0.275	0.325	1	9	nfyba
1271	0.00292579	0.334263	0.298	0.351	1	9	uqcrq
1272	0.00311669	0.37916	0.353	0.419	1	9	itm2ba
1273	0.003216	0.396784	0.519	0.616	1	9	sumo2b
1274	0.0034862	0.30617	0.276	0.319	1	9	ndufb4
1275	0.00399888	0.318181	0.267	0.301	1	9	sf3b6
1276	0.00640161	0.329502	0.265	0.323	1	9	rhoaa
1277	0.00753624	0.3599	0.242	0.292	1	9	syf2
1278	0.00836318	0.331726	0.248	0.298	1	9	hnrnpa1b
1279	0.00903511	0.32409	0.356	0.416	1	9	anp32a
1280	0.00903976	0.340332	0.446	0.537	1	9	zgc:193541
1281	0	3.473	0.799	0.273	0	10	matn1
1282	0	3.37956	0.878	0.258	0	10	col2a1a
1283	0	3.15104	0.63	0.1	0	10	otos
1284	0	3.08727	0.862	0.206	0	10	cnmd
1285	0	2.95335	0.807	0.13	0	10	col9a3
1286	0	2.87492	0.699	0.035	0	10	tnxba
1287	0	2.8145	0.834	0.15	0	10	fgfbp2b
1288	0	2.80706	0.853	0.204	0	10	col9a1a
1289	0	2.80421	0.869	0.167	0	10	col11a1a
1290	0	2.74169	0.816	0.081	0	10	ucmab
1291	0	2.67344	0.745	0.08	0	10	mia
1292	0	2.55978	0.685	0.055	0	10	epyc
1293	0	2.5477	0.821	0.129	0	10	col9a2
1294	0	2.47503	0.801	0.12	0	10	col11a2
1295	0	2.24648	0.714	0.079	0	10	snorc
1296	1.23089e-293	1.74901	0.578	0.064	4.00333e-289	10	pcolceb
1297	2.72358e-274	1.61763	0.714	0.12	8.85818e-270	10	si:ch211-1a19.3
1298	7.88324e-271	0.898994	0.388	0.004	2.56395e-266	10	CLEC3A
1299	2.58446e-230	1.74812	0.736	0.262	8.4057e-226	10	col2a1b
1300	2.31823e-220	1.21851	0.62	0.057	7.53982e-216	10	hapln1b
1301	5.77035e-216	2.74649	0.475	0.089	1.87675e-211	10	f13a1b
1302	4.92457e-203	1.61634	0.456	0.035	1.60167e-198	10	tgm2l
1303	1.97604e-193	0.552813	0.347	0.006	6.42688e-189	10	wisp3
1304	1.84172e-183	0.545288	0.294	0.002	5.99e-179	10	cyr61l2
1305	1.15467e-181	1.17216	0.709	0.084	3.75546e-177	10	itih1
1306	8.76096e-176	0.565925	0.34	0.006	2.84942e-171	10	foxa3
1307	2.37135e-168	0.659275	0.347	0.009	7.71257e-164	10	si:dkey-6n6.1
1308	1.6387e-158	0.701278	0.441	0.023	5.32971e-154	10	ptgdsa
1309	4.92924e-158	0.997324	0.642	0.094	1.60319e-153	10	sox6
1310	2.05288e-157	0.610849	0.366	0.013	6.67679e-153	10	si:dkey-262k9.2
1311	9.03273e-157	1.33682	0.449	0.073	2.93781e-152	10	cthrc1a
1312	9.0673e-153	0.900168	0.547	0.106	2.94905e-148	10	srpx
1313	1.54228e-152	1.36147	0.604	0.122	5.0161e-148	10	matn4
1314	1.82512e-151	1.20927	0.653	0.172	5.93601e-147	10	thbs1b
1315	1.47804e-138	0.622501	0.389	0.02	4.80717e-134	10	col15a1b
1316	4.21896e-138	1.15121	0.804	0.438	1.37217e-133	10	ecrg4a
1317	7.31174e-124	0.999369	0.578	0.156	2.37807e-119	10	arpc1b
1318	7.73731e-124	0.851628	0.663	0.151	2.51648e-119	10	fxyd1
1319	2.92019e-123	0.713469	0.456	0.042	9.49761e-119	10	acana
1320	1.09128e-121	0.709478	0.506	0.076	3.54926e-117	10	papss2b
1321	2.0985e-120	1.02589	0.665	0.234	6.82516e-116	10	cpn1.1
1322	2.95108e-118	0.582301	0.351	0.019	9.5981e-114	10	eps8l2
1323	5.07124e-114	0.73313	0.544	0.12	1.64937e-109	10	rrbp1b
1324	8.69367e-114	0.690634	0.554	0.118	2.82753e-109	10	loxl3b
1325	4.08975e-111	0.753366	0.672	0.247	1.33015e-106	10	pdcd6
1326	2.64456e-110	0.392084	0.253	0.008	8.60116e-106	10	meltf
1327	8.74566e-105	0.902782	0.842	0.565	2.84444e-100	10	aldob
1328	5.65431e-99	0.835782	0.54	0.142	1.83901e-94	10	pcolce2b
1329	1.29213e-98	0.432544	0.304	0.018	4.20253e-94	10	slc10a7
1330	4.51126e-98	0.57128	0.389	0.046	1.46724e-93	10	slc35d1a
1331	5.98296e-93	0.683408	0.854	0.479	1.9459e-88	10	mmp2
1332	2.59188e-92	0.972039	0.41	0.122	8.42983e-88	10	ehd2b
1333	6.93853e-92	0.676392	0.494	0.11	2.25669e-87	10	plod3
1334	7.64305e-91	0.704898	0.671	0.284	2.48583e-86	10	hdlbpa
1335	1.23201e-83	0.657361	0.718	0.259	4.007e-79	10	fgfr3
1336	4.77187e-83	0.902545	0.397	0.097	1.552e-78	10	timp4.3
1337	7.7768e-83	1.36519	0.696	0.416	2.52933e-78	10	serpine1
1338	7.49746e-79	0.534073	0.506	0.082	2.43847e-74	10	rock2b.1
1339	2.23956e-76	0.591027	0.584	0.202	7.28396e-72	10	crtap
1340	5.46177e-74	0.505765	0.35	0.054	1.77639e-69	10	rcn3
1341	9.11845e-72	0.578025	0.582	0.23	2.96569e-67	10	ckap4
1342	1.18709e-71	0.563202	0.451	0.121	3.86089e-67	10	idh1
1343	2.50655e-71	0.552966	0.331	0.055	8.15229e-67	10	ptn
1344	1.66163e-70	0.63449	0.522	0.111	5.4043e-66	10	wwp2
1345	2.42982e-70	0.622366	0.441	0.064	7.90275e-66	10	ninj2
1346	1.39029e-69	1.00317	0.301	0.047	4.52179e-65	10	stc2a
1347	6.98583e-69	0.908862	0.427	0.125	2.27207e-64	10	prss35
1348	1.63596e-68	0.538284	0.696	0.349	5.32081e-64	10	stau2
1349	1.03905e-66	0.759804	0.509	0.191	3.3794e-62	10	gyg1a
1350	4.68214e-62	0.525714	0.505	0.119	1.52282e-57	10	ccdc80
1351	8.05888e-62	0.574699	0.44	0.092	2.62107e-57	10	klf2b
1352	5.12784e-61	0.475023	0.434	0.067	1.66778e-56	10	itga10
1353	4.39136e-59	0.677917	0.252	0.037	1.42825e-54	10	chad
1354	5.75707e-59	0.500322	0.888	0.736	1.87243e-54	10	mibp2
1355	6.80316e-59	0.612736	0.35	0.088	2.21266e-54	10	efemp2a
1356	2.03931e-58	0.62459	0.267	0.047	6.63266e-54	10	CR855337.1
1357	6.51023e-57	0.460306	0.391	0.083	2.11739e-52	10	mob2b
1358	1.75349e-55	0.570549	0.554	0.19	5.70304e-51	10	tgfbi
1359	2.23919e-55	0.502185	0.88	0.704	7.28274e-51	10	ppib
1360	9.38898e-53	0.376748	0.269	0.027	3.05367e-48	10	gcnt4a
1361	1.30968e-52	0.503774	0.528	0.185	4.25961e-48	10	tuba8l2
1362	1.81117e-52	0.459885	0.427	0.118	5.89066e-48	10	nucb2a
1363	7.82121e-52	0.560177	0.405	0.106	2.54377e-47	10	si:ch1073-184j22.1
1364	1.43822e-50	0.459488	0.293	0.036	4.67767e-46	10	arsia
1365	1.00402e-49	0.39024	0.328	0.046	3.26546e-45	10	il16
1366	3.35689e-49	0.499039	0.373	0.088	1.0918e-44	10	igfbp3
1367	1.44029e-48	0.390061	0.946	0.882	4.68441e-44	10	eef1g
1368	4.13384e-48	0.874839	0.345	0.104	1.34449e-43	10	si:busm1-57f23.1
1369	5.07296e-48	0.415583	0.801	0.558	1.64993e-43	10	vdac3
1370	1.04846e-47	0.430842	0.63	0.292	3.41001e-43	10	pabpc1b
1371	2.51452e-47	0.27842	0.997	0.985	8.17823e-43	10	rps2
1372	3.11389e-47	0.511893	0.28	0.054	1.01276e-42	10	crip2
1373	3.62142e-47	0.266414	0.989	0.957	1.17783e-42	10	rplp2
1374	1.49213e-46	0.529996	0.646	0.285	4.85301e-42	10	ctgfa
1375	6.69769e-45	0.387736	0.927	0.787	2.17836e-40	10	sparc
1376	8.26422e-45	0.525353	0.375	0.114	2.68786e-40	10	cav2
1377	1.19673e-44	0.378958	0.432	0.071	3.89224e-40	10	sox10
1378	5.40639e-44	0.401325	0.372	0.084	1.75837e-39	10	fgfrl1b
1379	4.6471e-43	0.369845	0.259	0.027	1.51142e-38	10	cdc42ep3
1380	8.98647e-43	0.254744	0.986	0.951	2.92276e-38	10	rpl13
1381	1.54418e-42	0.515121	0.454	0.15	5.02229e-38	10	si:dkey-19b23.8
1382	3.04083e-42	0.422425	0.294	0.053	9.89001e-38	10	nog2
1383	4.07807e-41	0.405976	0.75	0.501	1.32635e-36	10	ssr4
1384	1.37558e-40	0.349292	0.729	0.435	4.47392e-36	10	eif3ba
1385	2.92989e-40	0.314623	0.937	0.822	9.52918e-36	10	rpl5a
1386	1.08104e-39	0.346107	0.894	0.734	3.51596e-35	10	rpl22l1
1387	2.30894e-39	0.35418	0.372	0.099	7.5096e-35	10	fkbp10b
1388	3.92158e-39	0.337568	0.263	0.049	1.27545e-34	10	bmpr1ba
1389	1.33466e-38	0.383712	0.555	0.195	4.34083e-34	10	si:ch211-156j16.1
1390	4.84502e-38	0.300074	0.956	0.865	1.57579e-33	10	sec61g
1391	9.70695e-37	0.334926	0.457	0.152	3.15709e-32	10	calua
1392	2.64425e-36	0.363362	0.411	0.124	8.60016e-32	10	gpc4
1393	4.857e-36	0.365764	0.299	0.064	1.57969e-31	10	timp2b
1394	1.20015e-35	0.352616	0.796	0.571	3.90336e-31	10	ssr2
1395	2.2442e-35	0.351278	0.426	0.14	7.29904e-31	10	ppa1b
1396	3.22833e-35	0.317298	0.941	0.864	1.04998e-30	10	eef1b2
1397	3.51382e-35	0.341057	0.805	0.608	1.14284e-30	10	slc25a3b
1398	7.16274e-35	0.308281	0.337	0.085	2.32961e-30	10	pgam1a
1399	7.83243e-35	0.428278	0.473	0.191	2.54742e-30	10	fkbp9
1400	1.58818e-34	0.31621	0.4	0.098	5.16539e-30	10	msi2b
1401	1.82452e-34	0.290151	0.866	0.631	5.93406e-30	10	cd63
1402	7.71964e-34	0.370466	0.37	0.104	2.51074e-29	10	pnp5a
1403	1.56343e-33	0.297873	0.96	0.899	5.08489e-29	10	ybx1
1404	3.94852e-33	0.366902	0.375	0.095	1.28422e-28	10	tent5bb
1405	3.347e-32	0.25554	0.962	0.89	1.08858e-27	10	rps26
1406	1.18586e-31	0.297201	0.62	0.296	3.85691e-27	10	fbp1a
1407	2.63904e-31	0.250162	0.951	0.845	8.58322e-27	10	rpl4
1408	6.27493e-31	0.282402	0.356	0.089	2.04086e-26	10	slc37a2
1409	1.19562e-30	0.280325	0.899	0.756	3.88865e-26	10	eif5a
1410	1.41208e-30	0.292288	0.459	0.162	4.59264e-26	10	arpc1a
1411	1.71969e-30	0.392667	0.304	0.081	5.59311e-26	10	frzb
1412	7.12899e-29	0.297154	0.81	0.619	2.31863e-24	10	sec61b
1413	7.89058e-29	0.263332	0.93	0.835	2.56633e-24	10	atp6v0e1
1414	1.36889e-28	0.305916	0.878	0.757	4.45218e-24	10	eef1da
1415	8.76406e-28	0.282409	0.389	0.142	2.85042e-23	10	fkbp14
1416	1.2876e-27	0.322275	0.293	0.079	4.1878e-23	10	traf4a
1417	1.67312e-27	0.30533	0.747	0.474	5.44166e-23	10	msna
1418	2.81947e-27	0.275487	0.343	0.101	9.17005e-23	10	ugp2b
1419	2.85195e-27	0.324179	0.699	0.397	9.2757e-23	10	timp2a
1420	4.36489e-27	0.317718	0.655	0.422	1.41964e-22	10	ssr3
1421	5.77191e-27	0.261488	0.91	0.793	1.87725e-22	10	pabpc1a
1422	2.28384e-26	0.270184	0.964	0.937	7.42795e-22	10	rpl7
1423	3.0987e-26	0.531213	0.46	0.21	1.00782e-21	10	p4hb
1424	7.71817e-26	0.27003	0.935	0.824	2.51026e-21	10	mcl1a
1425	1.02317e-25	0.563068	0.559	0.34	3.32775e-21	10	anxa1a
1426	1.62388e-24	0.381198	0.57	0.335	5.28151e-20	10	eif4ebp3
1427	4.70171e-24	0.256765	0.456	0.195	1.52918e-19	10	nme3
1428	5.63152e-24	0.318343	0.576	0.299	1.83159e-19	10	rarga
1429	8.01077e-24	0.261355	0.536	0.271	2.60542e-19	10	snd1
1430	8.77702e-23	0.268711	0.634	0.381	2.85464e-18	10	hist2h2l
1431	1.68436e-22	0.251065	0.682	0.426	5.4782e-18	10	slc38a5b
1432	2.40632e-22	0.303193	0.649	0.377	7.8263e-18	10	fosl1a
1433	1.41779e-21	0.296667	0.761	0.506	4.61121e-17	10	krt91
1434	1.83937e-21	0.255984	0.375	0.147	5.98237e-17	10	zgc:153675
1435	6.57465e-21	0.250234	0.348	0.122	2.13834e-16	10	alcama
1436	3.31155e-18	0.600232	0.288	0.166	1.07705e-13	10	anxa2a
1437	3.55146e-17	0.340807	0.783	0.615	1.15508e-12	10	bhmt
1438	1.24529e-11	0.369243	0.274	0.175	4.05018e-07	10	fbln5
1439	6.11391e-09	0.303033	0.866	0.761	0.000198849	10	krt18
1440	5.11454e-07	0.589023	0.296	0.22	0.0166345	10	krt15
1441	0	4.76448	0.988	0.066	0	11	mbpa
1442	0	4.39473	0.965	0.129	0	11	mbpb
1443	0	4.16306	0.977	0.033	0	11	zwi
1444	0	4.14405	0.853	0.029	0	11	cd59
1445	0	3.20266	0.832	0.014	0	11	anxa13l
1446	0	3.14273	0.678	0.014	0	11	plp1b
1447	0	2.99058	0.801	0.009	0	11	cldnk
1448	0	2.86496	0.784	0.044	0	11	nr4a2b
1449	0	2.85606	0.732	0.095	0	11	tcima
1450	0	2.76483	0.844	0.1	0	11	phlda2
1451	0	2.75388	0.744	0.015	0	11	nrgna
1452	0	2.71265	0.705	0.04	0	11	si:rp71-19m20.1
1453	0	2.60398	0.73	0.064	0	11	CABZ01068367.1
1454	0	2.57955	0.62	0.009	0	11	si:dkey-262k9.4
1455	0	2.5456	0.682	0.045	0	11	asmtl
1456	0	2.52635	0.739	0.041	0	11	qki2
1457	0	2.42501	0.642	0.006	0	11	sncga
1458	0	2.40549	0.667	0.031	0	11	efhd1
1459	0	2.36574	0.67	0.056	0	11	myo1cb
1460	0	2.36411	0.626	0.005	0	11	fabp2
1461	0	2.34444	0.601	0.021	0	11	egr2b
1462	0	2.26887	0.568	0.004	0	11	si:ch211-214p13.3
1463	0	2.22961	0.73	0.216	0	11	gadd45ga
1464	0	2.22269	0.781	0.267	0	11	pmp22b
1465	0	2.12561	0.603	0.063	0	11	cotl1
1466	0	2.11064	0.564	0.015	0	11	si:dkeyp-117h8.2
1467	0	2.04056	0.817	0.122	0	11	gpm6ab
1468	0	2.0279	0.673	0.172	0	11	si:ch211-260e23.9
1469	0	2.02259	0.451	0.004	0	11	cx27.5
1470	0	1.98646	0.518	0.007	0	11	depdc7a
1471	0	1.92871	0.523	0.024	0	11	si:ch211-132g1.3
1472	0	1.88402	0.481	0.014	0	11	rbm24a
1473	0	1.87651	0.714	0.267	0	11	tspo
1474	0	1.85258	0.484	0.021	0	11	rasal2
1475	0	1.81191	0.446	0.003	0	11	si:ch211-234p6.5
1476	0	1.18139	0.995	0.961	0	11	tmsb4x
1477	4.94065645841247e-324	2.13475	0.501	0.018	1.60689910653407e-319	11	pou3f1
1478	8.81907177826625e-321	2.03465	0.578	0.119	2.86831490516332e-316	11	elovl1b
1479	6.92605e-306	1.68565	0.382	0.004	2.25263e-301	11	gldn
1480	7.2154e-306	1.91579	0.642	0.14	2.34674e-301	11	vat1
1481	3.25683e-305	1.69413	0.367	0.003	1.05925e-300	11	timd4
1482	2.79967e-303	1.87072	0.452	0.027	9.10566e-299	11	ppp1r14aa
1483	3.35785e-302	1.56742	0.357	0.003	1.09211e-297	11	tlcd1
1484	2.90707e-291	2.15368	0.492	0.037	9.45496e-287	11	mtbl
1485	3.51987e-285	2.27557	0.432	0.031	1.1448e-280	11	si:dkey-31g6.6
1486	6.0669e-272	1.92056	0.504	0.069	1.9732e-267	11	plk2b
1487	9.14954e-269	1.62354	0.4	0.017	2.9758e-264	11	cldn19
1488	8.47432e-259	1.68441	0.451	0.056	2.75619e-254	11	zgc:174888
1489	8.73707e-253	1.82095	0.621	0.179	2.84164e-248	11	rasgef1ba
1490	1.76006e-250	1.72418	0.492	0.07	5.72441e-246	11	sox10
1491	5.2338e-248	1.44326	0.863	0.502	1.70224e-243	11	calm1a
1492	6.79715e-245	1.66242	0.389	0.02	2.21071e-240	11	acbd7
1493	7.04584e-238	1.53961	0.404	0.047	2.29159e-233	11	stard8
1494	7.21993e-238	1.47317	0.315	0.008	2.34821e-233	11	si:ch73-233k15.2
1495	1.92257e-237	1.36025	0.303	0.004	6.25296e-233	11	gal3st1a
1496	5.84474e-232	1.3814	0.302	0.004	1.90094e-227	11	ugt8
1497	4.42979e-227	1.37238	0.896	0.553	1.44075e-222	11	marcksl1b
1498	7.14791e-223	1.43565	0.322	0.016	2.32479e-218	11	si:ch211-197g15.7
1499	9.572e-222	1.43204	0.348	0.03	3.1132e-217	11	prrg4
1500	1.78433e-216	1.3408	0.305	0.012	5.80335e-212	11	lim2.2
1501	2.19569e-203	1.55981	0.404	0.057	7.14127e-199	11	grasp
1502	6.75783e-203	1.5097	0.722	0.484	2.19792e-198	11	pfn2
1503	4.48484e-199	1.45802	0.328	0.019	1.45865e-194	11	pcbp4
1504	3.1481e-198	1.57691	0.255	0.003	1.02389e-193	11	trim63a
1505	2.43538e-196	1.21996	0.251	0.003	7.92084e-192	11	si:ch211-77g15.32
1506	1.58201e-194	1.53515	0.494	0.115	5.14533e-190	11	si:dkey-164f24.2
1507	2.96474e-193	1.88302	0.263	0.011	9.64252e-189	11	si:dkey-188i13.7
1508	4.87862e-193	1.29052	0.266	0.006	1.58672e-188	11	ndrg1a
1509	7.77125e-192	0.978114	0.975	0.894	2.52752e-187	11	btg1
1510	1.09757e-188	1.46596	0.405	0.08	3.56972e-184	11	wasla
1511	3.73799e-188	1.42574	0.432	0.093	1.21575e-183	11	fam49a
1512	3.88704e-186	1.49828	0.771	0.363	1.26422e-181	11	fstl3
1513	9.44458e-186	1.47282	0.394	0.085	3.07175e-181	11	fam213b
1514	5.11336e-180	1.37657	0.307	0.028	1.66307e-175	11	srpk1b
1515	1.13713e-172	1.50727	0.508	0.173	3.6984e-168	11	tp53inp1
1516	4.4914e-168	1.23594	0.27	0.016	1.46078e-163	11	cylda
1517	3.70506e-165	1.27094	0.31	0.043	1.20503e-160	11	tjp2b
1518	1.75272e-162	1.27113	0.291	0.015	5.70056e-158	11	scdb
1519	1.11572e-150	1.36296	0.347	0.061	3.62875e-146	11	fam102ab
1520	1.01476e-148	1.27745	0.296	0.041	3.30042e-144	11	rhoub
1521	4.54703e-143	1.30764	0.409	0.066	1.47888e-138	11	ninj2
1522	4.22369e-141	1.13264	0.263	0.026	1.37371e-136	11	mtmr1b
1523	1.38125e-139	1.18295	0.256	0.035	4.49238e-135	11	rab5b
1524	4.6756e-137	1.52306	0.409	0.151	1.52069e-132	11	tuba8l3
1525	1.92393e-132	1.29719	0.506	0.232	6.25739e-128	11	stat1a
1526	3.80927e-130	1.0474	0.915	0.776	1.23893e-125	11	jun
1527	5.09394e-129	1.21513	0.645	0.411	1.65675e-124	11	ip6k2a
1528	6.19403e-129	1.20148	0.861	0.708	2.01455e-124	11	histh1l
1529	2.5128e-128	1.20504	0.744	0.565	8.17264e-124	11	atp1b1a
1530	7.9477e-127	1.2083	0.384	0.114	2.58491e-122	11	ctsd
1531	2.03937e-126	1.30944	0.293	0.034	6.63286e-122	11	mid1ip1b
1532	1.19953e-124	1.20761	0.625	0.353	3.90134e-120	11	nanos1
1533	1.16472e-118	1.26515	0.296	0.064	3.78815e-114	11	si:ch211-161c3.6
1534	3.98994e-118	1.1963	0.263	0.026	1.29769e-113	11	zeb2b
1535	1.5499e-117	1.18942	0.338	0.112	5.04091e-113	11	chp2
1536	1.33049e-116	1.24506	0.313	0.09	4.32729e-112	11	rock2b.1
1537	7.61089e-116	1.17326	0.663	0.514	2.47537e-111	11	b2ml
1538	3.73768e-114	1.14926	0.261	0.037	1.21564e-109	11	si:ch211-133h13.1
1539	8.27325e-112	1.09558	0.31	0.079	2.69079e-107	11	plekha1a
1540	7.52236e-109	1.21188	0.305	0.041	2.44657e-104	11	si:ch211-137a8.4
1541	3.31991e-102	1.12331	0.255	0.036	1.07977e-97	11	cadm4
1542	1.40328e-101	1.15452	0.34	0.118	4.56403e-97	11	2021-09-15
1543	3.20382e-99	1.11158	0.273	0.055	1.04201e-94	11	map4l
1544	3.77106e-99	1.12958	0.291	0.068	1.2265e-94	11	myo10l3
1545	1.70701e-97	1.12671	0.308	0.082	5.55189e-93	11	mical3a
1546	9.43929e-96	1.08477	0.643	0.451	3.07003e-91	11	fabp3
1547	1.53994e-94	1.06731	0.255	0.044	5.0085e-90	11	slc44a1b
1548	4.16029e-91	1.18415	0.265	0.075	1.35309e-86	11	usp2a
1549	1.0036e-90	1.13439	0.647	0.399	3.26409e-86	11	vim
1550	1.8774e-90	1.11613	0.59	0.391	6.10605e-86	11	dynll1
1551	2.56679e-88	1.02571	0.735	0.607	8.34822e-84	11	tob1a
1552	4.07681e-86	1.0591	0.571	0.411	1.32594e-81	11	itm2ba
1553	3.25949e-85	1.12822	0.3	0.106	1.06012e-80	11	tiparp
1554	6.84512e-83	1.04236	0.43	0.252	2.22631e-78	11	sgce
1555	7.66186e-83	1.59661	0.394	0.201	2.49194e-78	11	si:ch211-156j16.1
1556	5.46832e-82	1.13998	0.593	0.44	1.77851e-77	11	tsc22d3
1557	5.54161e-81	0.940904	0.482	0.162	1.80235e-76	11	stmn1b
1558	2.09372e-80	1.07955	0.348	0.155	6.80963e-76	11	peli1b
1559	1.09744e-79	0.925122	0.725	0.636	3.5693e-75	11	cd63
1560	1.92475e-79	1.00654	0.466	0.307	6.26007e-75	11	npc2
1561	4.36631e-78	1.25742	0.524	0.324	1.4201e-73	11	atf3
1562	3.36817e-76	1.00396	0.288	0.098	1.09546e-71	11	smox
1563	7.59121e-76	1.10291	0.41	0.238	2.46897e-71	11	ccng2
1564	1.22664e-75	1.07253	0.302	0.119	3.98953e-71	11	si:ch211-195b13.1
1565	8.87016e-74	1.01544	0.256	0.057	2.88493e-69	11	znf536
1566	1.59461e-73	1.00438	0.367	0.195	5.1863e-69	11	rap1b
1567	2.13527e-68	0.678164	0.889	0.804	6.94475e-64	11	ptmaa
1568	4.92828e-67	0.937004	0.271	0.099	1.60287e-62	11	slc44a2
1569	1.59976e-66	0.957637	0.714	0.524	5.20307e-62	11	fosb
1570	1.14373e-61	0.902355	0.375	0.233	3.71986e-57	11	hsbp1b
1571	1.32247e-61	0.952656	0.41	0.274	4.30119e-57	11	psap
1572	1.33785e-61	0.873774	0.251	0.101	4.35123e-57	11	jupa
1573	3.99377e-61	0.767333	0.384	0.105	1.29894e-56	11	ppp1r1c
1574	4.97337e-59	0.950856	0.581	0.434	1.61754e-54	11	klf6a
1575	7.28872e-59	0.97827	0.518	0.382	2.37058e-54	11	mcl1b
1576	5.79773e-58	0.994077	0.268	0.118	1.88565e-53	11	zgc:194659
1577	2.75881e-57	0.610303	0.911	0.882	8.97277e-53	11	ptmab
1578	6.85422e-57	0.956423	0.353	0.148	2.22927e-52	11	rpz5
1579	1.72881e-55	0.916203	0.318	0.163	5.62277e-51	11	zgc:92242
1580	1.70787e-53	0.92473	0.363	0.236	5.55467e-49	11	tln1
1581	2.77111e-53	0.279051	1	1	9.01275e-49	11	CR383676.1
1582	5.92783e-53	0.817262	0.261	0.118	1.92797e-48	11	emc4
1583	1.29368e-52	0.752532	0.772	0.737	4.20758e-48	11	cst3
1584	4.89113e-50	1.098	0.251	0.083	1.59079e-45	11	hsp70.1
1585	2.81625e-49	0.776305	0.41	0.245	9.15958e-45	11	serinc1
1586	3.25047e-49	1.11011	0.34	0.153	1.05718e-44	11	hsp70.2
1587	4.34714e-48	0.792959	0.611	0.439	1.41386e-43	11	her9
1588	6.77552e-45	0.927177	0.384	0.249	2.20367e-40	11	sox4a.1
1589	2.6238e-44	0.85627	0.285	0.188	8.53364e-40	11	proza
1590	5.84886e-44	0.86682	0.323	0.234	1.90228e-39	11	wbp2nl
1591	2.73928e-43	0.810788	0.26	0.146	8.90922e-39	11	slc20a2
1592	5.50832e-42	0.558328	0.583	0.348	1.79153e-37	11	crip1
1593	5.94144e-42	0.819985	0.256	0.157	1.93239e-37	11	rnf13
1594	1.07778e-41	0.827285	0.313	0.218	3.50537e-37	11	dynlrb1
1595	2.09944e-39	0.83752	0.374	0.295	6.82823e-35	11	zgc:92606
1596	1.48266e-38	0.738882	0.283	0.175	4.82222e-34	11	ctsf
1597	1.53643e-34	0.654019	0.293	0.163	4.99709e-30	11	atp6v1g1
1598	2.33086e-34	0.834552	0.256	0.157	7.58087e-30	11	nocta
1599	3.52107e-34	0.736554	0.404	0.307	1.14519e-29	11	atp1a1a.1
1600	4.71072e-34	0.753665	0.28	0.203	1.53211e-29	11	cdc42l
1601	6.25658e-34	0.612516	0.925	0.925	2.03489e-29	11	fosab
1602	9.40044e-34	0.712145	0.26	0.136	3.0574e-29	11	celf2
1603	1.35316e-33	0.588737	0.827	0.813	4.40103e-29	11	ppdpfb
1604	1.89586e-32	0.46513	0.918	0.914	6.16609e-28	11	zgc:92066
1605	6.72738e-31	0.711153	0.655	0.648	2.18801e-26	11	ctsla
1606	1.06752e-30	0.772769	0.499	0.379	3.472e-26	11	hsp70.3
1607	1.5048e-30	0.625778	0.76	0.741	4.89423e-26	11	mibp2
1608	3.729e-30	0.729751	0.263	0.14	1.21282e-25	11	rgcc
1609	7.03231e-29	0.717502	0.591	0.567	2.28719e-24	11	ddit3
1610	2.49221e-27	0.582732	0.695	0.672	8.10566e-23	11	si:ch211-196l7.4
1611	2.63201e-27	0.781312	0.441	0.385	8.56035e-23	11	fosl1a
1612	2.72315e-27	0.750444	0.365	0.312	8.85677e-23	11	nupr1a
1613	4.37429e-27	0.717171	0.658	0.639	1.42269e-22	11	gadd45ba
1614	5.83327e-27	0.687067	0.65	0.621	1.89721e-22	11	id2a
1615	3.6655e-26	0.680462	0.318	0.283	1.19217e-21	11	vamp3
1616	5.05074e-25	0.657538	0.283	0.227	1.6427e-20	11	gng5
1617	5.25333e-25	0.732555	0.444	0.398	1.70859e-20	11	brdt
1618	2.31027e-24	0.671584	0.404	0.358	7.51391e-20	11	cdkn1bb
1619	1.80125e-23	0.710475	0.26	0.205	5.85838e-19	11	gpatch8
1620	5.09317e-23	0.610936	0.698	0.714	1.6565e-18	11	ubb
1621	1.80753e-21	0.609147	0.253	0.202	5.8788e-17	11	ndufb9
1622	7.10674e-21	0.408592	0.342	0.218	2.3114e-16	11	ckbb
1623	1.6862e-20	0.680654	0.357	0.337	5.48421e-16	11	cox4i2
1624	3.43386e-20	0.609218	0.374	0.36	1.11683e-15	11	pgrmc1
1625	3.19537e-18	0.673325	0.528	0.53	1.03926e-13	11	nfkbiab
1626	5.24398e-18	0.561455	0.603	0.597	1.70555e-13	11	ddx5
1627	7.9987e-18	0.258755	0.816	0.83	2.6015e-13	11	hmgn2
1628	1.47745e-17	0.337205	0.821	0.792	4.80527e-13	11	sparc
1629	2.09417e-17	0.580217	0.275	0.237	6.81107e-13	11	cops9
1630	8.0218e-17	0.606748	0.714	0.776	2.60901e-12	11	xbp1
1631	1.20144e-16	0.59591	0.369	0.358	3.90756e-12	11	mhc1zba
1632	8.81252e-16	0.482654	0.75	0.79	2.86618e-11	11	atf4b
1633	1.74254e-15	0.555192	0.415	0.414	5.66745e-11	11	anp32a
1634	7.76918e-15	0.613808	0.377	0.39	2.52685e-10	11	rps27l
1635	2.19454e-14	0.552671	0.296	0.292	7.13751e-10	11	ap2m1a
1636	6.15246e-14	0.548839	0.513	0.525	2.00103e-09	11	ier5
1637	6.52807e-14	0.529324	0.26	0.221	2.12319e-09	11	slc25a25a
1638	2.17374e-13	0.608287	0.595	0.658	7.06987e-09	11	srsf5a
1639	3.27636e-13	0.618377	0.345	0.367	1.0656e-08	11	eif5
1640	1.38149e-12	0.537749	0.256	0.226	4.49314e-08	11	sgk1
1641	1.51531e-12	0.5544	0.302	0.309	4.92838e-08	11	ndfip1
1642	2.49927e-12	0.434167	0.516	0.526	8.12862e-08	11	mt-nd1
1643	1.30109e-11	0.506223	0.526	0.557	4.23167e-07	11	ppp1r10
1644	1.77918e-11	0.403858	0.792	0.834	5.7866e-07	11	ubc
1645	4.42888e-11	0.558655	0.335	0.362	1.44045e-06	11	aldoaa
1646	2.96662e-10	0.477356	0.575	0.586	9.64865e-06	11	zgc:77517
1647	3.76038e-10	0.534409	0.286	0.306	1.22303e-05	11	gstr
1648	6.91626e-09	0.501467	0.593	0.632	0.000224944	11	socs3a
1649	1.18438e-08	0.481943	0.456	0.505	0.000385209	11	cox7c
1650	4.02094e-08	0.392349	0.484	0.51	0.00130777	11	hmgb1a
1651	2.87341e-07	0.379083	0.678	0.735	0.00934547	11	dap1b
1652	5.59021e-07	0.444677	0.313	0.302	0.0181816	11	hsp90aa1.2
1653	9.2756e-07	0.445763	0.377	0.426	0.0301679	11	ifrd1
1654	5.09639e-06	0.373859	0.266	0.28	0.165755	11	kmt2bb
1655	6.10611e-06	0.413552	0.258	0.288	0.198595	11	ptp4a1
1656	1.19929e-05	0.432069	0.298	0.323	0.390056	11	mych
1657	1.60893e-05	0.463126	0.271	0.333	0.52329	11	pcbp2
1658	2.05039e-05	0.365773	0.491	0.552	0.666869	11	calm3a
1659	2.34651e-05	0.434146	0.223	0.264	0.763178	11	2021-09-10
1660	2.43984e-05	0.441904	0.447	0.513	0.793534	11	UBB
1661	6.6481e-05	0.423832	0.635	0.722	1	11	tob1b
1662	0.000100164	0.381626	0.258	0.29	1	11	clk4a
1663	0.000115668	0.40351	0.245	0.301	1	11	sf3b6
1664	0.000120705	0.389602	0.291	0.35	1	11	rab2a
1665	0.000131233	0.341656	0.248	0.267	1	11	jund
1666	0.000189018	0.381359	0.348	0.41	1	11	atp5mf
1667	0.000260777	0.353147	0.233	0.262	1	11	rbm39a
1668	0.000331854	0.369926	0.258	0.303	1	11	cox7a2a
1669	0.000454457	0.399129	0.246	0.301	1	11	capns1a
1670	0.000468519	0.357686	0.365	0.422	1	11	tnrc6c1
1671	0.000567437	0.41349	0.268	0.33	1	11	si:dkey-156n14.5
1672	0.000609665	0.271027	0.489	0.554	1	11	mt-nd2
1673	0.000641656	0.382203	0.296	0.359	1	11	atp5pf
1674	0.000658981	0.393214	0.353	0.418	1	11	tmem176
1675	0.00106384	0.413142	0.451	0.543	1	11	eif3d
1676	0.00117932	0.381306	0.291	0.349	1	11	rhoab
1677	0.00174311	0.347625	0.412	0.487	1	11	msna
1678	0.00230342	0.332989	0.797	0.891	1	11	rsrp1
1679	0.00235095	0.337904	0.243	0.295	1	11	zgc:77849
1680	0.00240426	0.347596	0.231	0.284	1	11	map1lc3a
1681	0.00260346	0.356685	0.233	0.287	1	11	ndufa1
1682	0.00357075	0.360354	0.231	0.291	1	11	stk35
1683	0.00390195	0.395262	0.422	0.531	1	11	gabarapb
1684	0.00526552	0.329555	0.224	0.279	1	11	capns1b
1685	0	3.87257	0.954	0.255	0	12	ucmaa
1686	0	3.24731	0.974	0.086	0	12	ppp1r1c
1687	0	3.00468	0.976	0.079	0	12	itih1
1688	0	2.79018	0.967	0.076	0	12	mia
1689	0	2.39937	0.698	0.03	0	12	si:ch211-153b23.5
1690	0	2.11472	0.9	0.076	0	12	snorc
1691	0	2.0203	0.887	0.103	0	12	tmsb1
1692	0	1.96619	0.872	0.052	0	12	ninj2
1693	0	1.95755	0.954	0.15	0	12	fgfbp2b
1694	0	1.91449	0.889	0.18	0	12	gyg1a
1695	0	1.83513	0.855	0.034	0	12	loxl4
1696	0	1.77626	0.857	0.053	0	12	hapln1b
1697	0	1.67525	0.933	0.119	0	12	col11a2
1698	0	1.67294	0.98	0.259	0	12	col2a1a
1699	0	1.61828	0.946	0.183	0	12	si:ch211-156j16.1
1700	0	1.60642	0.961	0.253	0	12	fgfr3
1701	0	1.56755	0.976	0.562	0	12	aldob
1702	0	1.50292	0.967	0.57	0	12	aldh9a1a.1
1703	0	1.43774	0.672	0.025	0	12	arsia
1704	2.24934e-308	1.15517	0.562	0.019	7.31577e-304	12	gcnt4a
1705	5.60867e-284	1.04917	0.512	0.011	1.82417e-279	12	emilin3a
1706	2.52417e-283	1.29697	0.625	0.037	8.20961e-279	12	capgb
1707	2.41331e-280	1.36136	0.917	0.29	7.84906e-276	12	atp1a1a.1
1708	1.84241e-277	1.09939	0.468	0.006	5.99225e-273	12	zgc:174917
1709	1.03843e-276	1.39019	0.955	0.204	3.37739e-272	12	col9a1a
1710	3.26404e-272	1.36225	0.801	0.126	1.0616e-267	12	col8a2
1711	7.9451e-272	1.93505	0.75	0.114	2.58406e-267	12	si:ch211-76l23.4
1712	2.7965e-255	1.23137	0.876	0.289	9.09534e-251	12	fbp1a
1713	3.95914e-253	1.35789	0.879	0.229	1.28767e-248	12	cpn1.1
1714	2.0822e-251	1.32733	0.442	0.008	6.77214e-247	12	cyp26a1
1715	8.83975e-246	1.39813	0.705	0.063	2.87504e-241	12	pcolceb
1716	6.51309e-244	1.24351	0.857	0.293	2.11832e-239	12	lgals3b
1717	1.22029e-243	1.4903	0.79	0.123	3.96887e-239	12	rgcc
1718	1.16487e-240	1.3279	0.935	0.474	3.78863e-236	12	tdh
1719	5.54205e-233	0.891172	0.434	0.012	1.8025e-228	12	bicdl2
1720	1.85708e-229	1.02355	0.495	0.024	6.03996e-225	12	ptgdsa
1721	1.47035e-227	1.28409	0.675	0.133	4.78217e-223	12	ppa1b
1722	8.74435e-223	1.24942	0.946	0.313	2.84401e-218	12	cyp2ad2
1723	7.42937e-222	1.07366	0.989	0.757	2.41633e-217	12	krt18
1724	1.37524e-213	1.14996	0.685	0.098	4.47285e-209	12	si:ch1073-184j22.1
1725	2.80099e-213	1.20622	0.866	0.132	9.10993e-209	12	col9a3
1726	2.66542e-210	1.22523	0.662	0.088	8.669e-206	12	acvrl1
1727	3.68802e-205	1.14526	0.755	0.18	1.19949e-200	12	tuba8l2
1728	3.85203e-205	1.00515	0.575	0.041	1.25283e-200	12	acana
1729	4.87604e-204	1.1873	0.759	0.141	1.58588e-199	12	si:dkey-19b23.8
1730	2.98248e-198	1.37206	0.336	0.005	9.70023e-194	12	irg1l
1731	4.79769e-195	1.07047	0.952	0.559	1.5604e-190	12	atp1b1a
1732	5.01619e-192	1.10037	0.892	0.273	1.63147e-187	12	matn1
1733	3.05727e-190	1.20274	0.651	0.106	9.94346e-186	12	cav2
1734	5.15635e-187	1.01657	0.683	0.133	1.67705e-182	12	tmem45a
1735	9.53747e-186	0.876506	0.98	0.73	3.10197e-181	12	cst3
1736	2.27171e-183	0.866519	0.464	0.014	7.3885e-179	12	zgc:92162
1737	1.59111e-171	0.998943	0.547	0.056	5.17494e-167	12	enpp1
1738	1.82716e-168	1.22745	0.718	0.176	5.94267e-164	12	itga9
1739	8.49589e-167	1.0323	0.931	0.566	2.7632e-162	12	chac1
1740	1.30561e-166	1.11148	0.373	0.023	4.24638e-162	12	fbp1b
1741	1.36597e-166	0.95233	0.523	0.066	4.44267e-162	12	tspan4a
1742	1.15591e-164	1.14046	0.432	0.032	3.75949e-160	12	chad
1743	1.1904e-161	0.991237	0.8	0.134	3.87164e-157	12	col9a2
1744	2.20438e-160	0.713276	0.319	0.008	7.16954e-156	12	tmem26b
1745	4.49142e-160	1.34944	0.488	0.036	1.46079e-155	12	tgm2l
1746	1.10419e-159	0.861879	0.87	0.171	3.59127e-155	12	col11a1a
1747	3.24211e-153	0.904064	0.9	0.472	1.05446e-148	12	fxyd6l
1748	8.13308e-153	0.936027	0.822	0.192	2.6452e-148	12	gyg1b
1749	1.23436e-152	0.584813	0.993	0.864	4.01462e-148	12	sec61g
1750	1.55728e-147	0.623878	0.289	0.01	5.06491e-143	12	zgc:162879
1751	2.41617e-147	0.833611	0.51	0.056	7.85836e-143	12	cyp2n13
1752	2.0316e-145	1.70417	0.629	0.183	6.60759e-141	12	col10a1a
1753	1.01472e-144	0.931094	0.646	0.066	3.30028e-140	12	sox10
1754	3.11275e-144	1.44046	0.592	0.128	1.01239e-139	12	cxcl14
1755	1.2023e-141	0.416171	1	0.956	3.91036e-137	12	rplp2
1756	4.47525e-141	0.925781	0.657	0.109	1.45553e-136	12	wwp2
1757	8.4365e-138	0.631481	1	0.9	2.74389e-133	12	krt8
1758	1.65194e-137	0.848858	0.605	0.081	5.37278e-133	12	rock2b.1
1759	2.70818e-137	0.875656	0.614	0.073	8.80807e-133	12	mical3a
1760	3.01468e-137	0.983917	0.753	0.33	9.80494e-133	12	eif4ebp3
1761	3.63225e-134	0.597491	0.325	0.011	1.18135e-129	12	CR936300.1
1762	2.10601e-133	0.768788	0.566	0.084	6.84959e-129	12	slc37a2
1763	5.26183e-133	0.885119	0.885	0.379	1.71136e-128	12	tuft1a
1764	1.44514e-131	0.926248	0.636	0.141	4.70017e-127	12	pcolce2b
1765	3.75493e-131	0.746228	0.464	0.043	1.22125e-126	12	il16
1766	8.10909e-130	1.23938	0.733	0.284	2.6374e-125	12	ctgfa
1767	6.30097e-127	0.816297	0.451	0.052	2.04933e-122	12	abtb2a
1768	1.27426e-126	0.931895	0.636	0.153	4.14439e-122	12	zgc:92242
1769	1.58297e-126	0.962775	0.853	0.332	5.14845e-122	12	anxa1a
1770	6.28731e-124	0.785703	0.868	0.266	2.04488e-119	12	pmp22b
1771	7.32872e-124	1.04821	0.488	0.095	2.38359e-119	12	timp4.3
1772	1.88511e-120	0.862024	0.766	0.347	6.13113e-116	12	prdx5
1773	1.52738e-119	0.850026	0.696	0.186	4.96763e-115	12	mef2aa
1774	5.98037e-119	0.727485	0.328	0.013	1.94506e-114	12	col5a2b
1775	1.97681e-118	0.839739	0.505	0.071	6.42939e-114	12	dhrs3b
1776	1.79859e-116	0.667175	0.371	0.034	5.84973e-112	12	pcolce2a
1777	7.63219e-116	0.781771	0.497	0.074	2.48229e-111	12	adrb3a
1778	1.60267e-114	1.16254	0.998	0.973	5.21251e-110	12	ptgdsb.1
1779	1.76732e-114	0.798596	0.85	0.352	5.74803e-110	12	dlx5a
1780	1.61445e-113	0.71619	0.369	0.013	5.25084e-109	12	si:ch73-335m24.2
1781	3.44792e-113	0.827643	0.62	0.187	1.1214e-108	12	glud1b
1782	1.41925e-107	0.717202	0.885	0.47	4.61595e-103	12	sdcbp2
1783	2.29874e-107	0.738686	0.553	0.094	7.47642e-103	12	msi2b
1784	3.84629e-107	0.925093	0.792	0.368	1.25097e-102	12	sesn1
1785	1.09125e-106	0.760557	0.622	0.134	3.54917e-102	12	loxl1
1786	6.33645e-106	0.611723	0.805	0.212	2.06087e-101	12	cnmd
1787	1.0164e-104	0.498114	0.998	0.932	3.30573e-100	12	pnrc2
1788	2.48981e-100	0.677709	0.386	0.05	8.09785e-96	12	aes
1789	5.97888e-99	0.67691	0.399	0.029	1.94457e-94	12	si:dkey-204f11.64
1790	3.14182e-97	0.661918	0.482	0.061	1.02185e-92	12	nrp2b
1791	8.21568e-97	0.73676	0.412	0.055	2.67207e-92	12	si:ch211-37e10.2
1792	2.88291e-96	0.601046	0.325	0.02	9.37637e-92	12	adgrg1.1
1793	1.09861e-95	0.573187	0.985	0.71	3.57311e-91	12	tob1b
1794	1.41906e-95	0.675307	0.54	0.112	4.61535e-91	12	cyp2p6
1795	2.20074e-95	1.06303	0.263	0.015	7.15769e-91	12	CR855311.1
1796	1.56345e-94	0.719782	0.482	0.1	5.08495e-90	12	phyh
1797	1.55605e-93	0.498214	0.301	0.023	5.06091e-89	12	pip5k1bb
1798	2.13408e-93	0.578968	0.961	0.629	6.94089e-89	12	cd63
1799	3.36826e-92	0.542843	0.306	0.022	1.09549e-87	12	eps8l2
1800	2.5723e-90	0.381499	0.998	0.934	8.36615e-86	12	tpt1
1801	4.40868e-89	0.650343	0.451	0.083	1.43388e-84	12	mob2b
1802	1.17267e-88	0.553385	0.284	0.016	3.814e-84	12	cpne2
1803	5.91379e-87	0.73356	0.506	0.092	1.9234e-82	12	klf2b
1804	1.08308e-86	0.638573	0.455	0.081	3.52261e-82	12	deptor
1805	1.69378e-86	0.529785	0.291	0.017	5.50884e-82	12	gdpd5b
1806	3.69379e-86	0.66769	0.477	0.091	1.20137e-81	12	slc12a2
1807	9.37226e-86	0.71079	0.529	0.127	3.04824e-81	12	pim3
1808	1.69175e-85	0.620713	0.451	0.06	5.50226e-81	12	timp2b
1809	4.66469e-83	0.621569	0.579	0.166	1.51714e-78	12	anxa13
1810	1.97736e-82	0.664348	0.555	0.1	6.43116e-78	12	sox6
1811	1.09159e-81	0.642587	0.531	0.11	3.5503e-77	12	pde4ba
1812	1.60896e-80	0.627489	0.377	0.068	5.23298e-76	12	pak2a
1813	2.02148e-80	0.52358	0.937	0.616	6.57465e-76	12	sec61b
1814	3.21737e-80	0.693774	0.705	0.219	1.04642e-75	12	cyp26b1
1815	4.51264e-80	0.539852	0.347	0.043	1.46769e-75	12	cdc42se1
1816	8.43493e-80	0.903884	0.718	0.361	2.74338e-75	12	lxn
1817	3.25562e-79	0.472532	0.284	0.017	1.05886e-74	12	eef2l2
1818	2.15862e-78	0.556978	0.876	0.515	7.02069e-74	12	gabarapb
1819	6.77732e-78	0.754239	0.748	0.322	2.20426e-73	12	hopx
1820	7.9363e-78	0.488067	0.31	0.017	2.5812e-73	12	si:ch211-63p21.1
1821	3.17221e-76	0.652328	0.508	0.105	1.03173e-71	12	si:dkey-172h23.2
1822	7.68337e-75	0.583521	0.698	0.286	2.49894e-70	12	hdlbpa
1823	6.99634e-73	0.621426	0.77	0.379	2.27549e-68	12	gstz1
1824	1.4437e-70	0.505187	0.931	0.59	4.69548e-66	12	tuba8l4
1825	2.39841e-70	0.657292	0.404	0.087	7.8006e-66	12	efemp2a
1826	4.93307e-70	0.2891	1	0.985	1.60443e-65	12	rps2
1827	3.90484e-69	0.600873	0.644	0.265	1.27001e-64	12	capns1b
1828	5.55734e-68	0.605987	0.497	0.113	1.80747e-63	12	si:ch211-195b13.1
1829	5.87223e-68	0.48771	0.312	0.029	1.90989e-63	12	swap70b
1830	2.50785e-67	0.570246	0.429	0.057	8.15654e-63	12	grasp
1831	4.64961e-66	0.563098	0.343	0.045	1.51224e-61	12	CR855337.1
1832	5.02316e-66	0.692683	0.378	0.059	1.63373e-61	12	clic2
1833	5.26152e-66	0.456774	0.896	0.556	1.71126e-61	12	vdac3
1834	3.71604e-65	0.508904	0.777	0.345	1.2086e-60	12	cdkn1bb
1835	1.34876e-64	0.531129	0.753	0.375	4.38672e-60	12	aldh6a1
1836	1.45387e-64	0.582574	0.506	0.115	4.72858e-60	12	si:ch211-105c13.3
1837	1.9474e-64	0.612962	0.49	0.132	6.33371e-60	12	btbd6a
1838	2.04568e-64	0.676298	0.358	0.035	6.65338e-60	12	si:dkey-31g6.6
1839	9.60134e-63	0.534363	0.61	0.222	3.12274e-58	12	ak4
1840	6.76469e-62	0.505903	0.85	0.547	2.20015e-57	12	sod1
1841	7.8315e-62	0.580787	0.464	0.106	2.54712e-57	12	epas1a
1842	2.78487e-59	0.464461	0.557	0.167	9.05752e-55	12	tmem59
1843	3.4897e-59	0.369639	0.983	0.766	1.13499e-54	12	fth1a
1844	6.38324e-59	0.592002	0.364	0.059	2.07609e-54	12	pax1b
1845	5.91705e-58	0.646507	0.499	0.166	1.92446e-53	12	tsc22d1
1846	6.13783e-58	0.571088	0.508	0.166	1.99627e-53	12	snai1a
1847	1.86187e-57	0.468477	0.876	0.569	6.05555e-53	12	ssr2
1848	7.50712e-57	0.488904	0.647	0.282	2.44162e-52	12	eif4ebp2
1849	2.33075e-56	0.533194	0.922	0.662	7.58052e-52	12	DsRedExpress
1850	2.93592e-56	0.472234	0.356	0.049	9.54879e-52	12	plod2
1851	6.8234e-56	0.481263	0.327	0.062	2.21924e-51	12	trappc3
1852	1.79832e-55	0.479888	0.638	0.272	5.84886e-51	12	vamp3
1853	1.22168e-54	0.303348	0.993	0.881	3.97338e-50	12	eef1g
1854	1.44951e-54	0.522351	0.788	0.43	4.71439e-50	12	hgd
1855	1.8207e-54	0.651791	0.417	0.12	5.92166e-50	12	bcl2l10
1856	3.20702e-54	0.46311	0.353	0.071	1.04305e-49	12	lrrc8aa
1857	6.07295e-54	0.462014	0.865	0.543	1.97517e-49	12	selenop
1858	1.37981e-53	0.469003	0.438	0.132	4.48768e-49	12	slc1a3a
1859	3.2922e-53	0.515387	0.505	0.191	1.07076e-48	12	fh
1860	4.58e-53	0.502708	0.488	0.171	1.4896e-48	12	ivd
1861	5.52937e-53	0.550763	0.766	0.426	1.79837e-48	12	eif4ebp3l
1862	8.97214e-53	0.480826	0.312	0.051	2.9181e-48	12	enox2
1863	1.52573e-52	0.497039	0.616	0.247	4.96227e-48	12	nfe2l2a
1864	1.75779e-52	0.466008	0.429	0.115	5.71705e-48	12	dap
1865	2.28242e-51	0.508403	0.319	0.053	7.42335e-47	12	nog2
1866	1.15779e-50	0.460934	0.369	0.084	3.76559e-46	12	klf15
1867	1.21111e-50	0.508228	0.464	0.112	3.93902e-46	12	zgc:194659
1868	2.27738e-50	0.404734	0.273	0.04	7.40696e-46	12	shroom4
1869	3.20244e-50	0.451069	0.408	0.109	1.04156e-45	12	eef2k
1870	1.12724e-49	0.44234	0.664	0.285	3.66624e-45	12	zgc:92606
1871	1.08822e-48	0.307133	0.98	0.755	3.53932e-44	12	eef1da
1872	1.5613e-48	0.392714	0.269	0.045	5.07799e-44	12	si:ch211-175m2.5
1873	1.49115e-47	0.44037	0.553	0.158	4.84982e-43	12	anxa2a
1874	2.05781e-47	0.455453	0.763	0.418	6.69282e-43	12	sec61a1
1875	1.12881e-46	0.393892	0.269	0.048	3.67136e-42	12	zgc:162183
1876	4.24763e-46	0.419897	0.371	0.095	1.3815e-41	12	cmtm7
1877	5.83633e-46	0.419347	0.302	0.064	1.89821e-41	12	itgb1b.2
1878	9.36534e-46	0.573997	0.26	0.051	3.04598e-41	12	ppdpfa
1879	1.03821e-45	0.338572	0.909	0.602	3.37668e-41	12	tob1a
1880	3.85145e-45	0.436763	0.618	0.269	1.25264e-40	12	snd1
1881	7.81354e-45	0.488809	0.44	0.141	2.54128e-40	12	ptp4a2b
1882	8.77927e-45	0.404618	0.664	0.32	2.85537e-40	12	pcbp2
1883	1.0025e-43	0.425996	0.43	0.151	3.26053e-39	12	acat1
1884	1.24254e-43	0.403078	0.525	0.197	4.04124e-39	12	rnf185
1885	1.37705e-43	0.441385	0.471	0.152	4.47871e-39	12	peli1b
1886	3.81967e-43	0.414011	0.525	0.167	1.24231e-38	12	fn1b
1887	4.28328e-43	0.447232	0.434	0.155	1.39309e-38	12	clic4
1888	4.78112e-43	0.403367	0.662	0.318	1.55501e-38	12	map1lc3b
1889	1.05256e-42	0.431103	0.49	0.173	3.42333e-38	12	CABZ01041913.1
1890	2.43143e-42	0.41153	0.388	0.085	7.90799e-38	12	mef2cb
1891	4.3758e-42	0.427923	0.653	0.327	1.42319e-37	12	cox4i2
1892	6.44994e-42	0.41824	0.408	0.127	2.09778e-37	12	rrbp1b
1893	1.17294e-41	0.26916	0.981	0.752	3.81488e-37	12	nsa2
1894	1.35588e-41	0.373439	0.638	0.267	4.40986e-37	12	psap
1895	1.78301e-41	0.395931	0.406	0.119	5.79906e-37	12	atl3
1896	2.06986e-41	0.347674	0.909	0.611	6.73202e-37	12	bhmt
1897	1.29999e-40	0.395693	0.764	0.444	4.22808e-36	12	zfand5b
1898	1.35061e-40	0.351219	0.968	0.734	4.39272e-36	12	mibp2
1899	1.87588e-40	0.583887	0.907	0.707	6.10111e-36	12	histh1l
1900	2.58066e-40	0.52863	0.38	0.125	8.39335e-36	12	ehd2b
1901	4.26961e-40	0.305678	0.931	0.686	1.38865e-35	12	oaz1a
1902	8.81674e-40	0.411368	0.395	0.126	2.86756e-35	12	loxl3b
1903	1.18683e-39	0.340908	0.573	0.209	3.86003e-35	12	arl6ip1
1904	3.8505e-39	0.310299	0.948	0.733	1.25234e-34	12	rpl22l1
1905	6.41975e-39	0.379222	0.362	0.102	2.08796e-34	12	ugp2b
1906	1.14752e-38	0.374519	0.306	0.066	3.73219e-34	12	stx18
1907	1.27161e-38	0.389802	0.36	0.106	4.13578e-34	12	lyrm2
1908	1.45639e-38	0.393551	0.301	0.066	4.73676e-34	12	sort1a
1909	4.7076e-38	0.377144	0.327	0.087	1.5311e-33	12	fgfrl1b
1910	5.37596e-38	0.384655	0.31	0.079	1.74848e-33	12	cbsb
1911	8.96182e-38	0.290657	0.902	0.612	2.91474e-33	12	ccni
1912	1.97995e-37	0.363525	0.282	0.072	6.4396e-33	12	lmcd1
1913	2.04698e-37	0.385513	0.588	0.253	6.65759e-33	12	pdcd6
1914	2.49108e-37	0.385081	0.265	0.058	8.10198e-33	12	marveld1
1915	2.89704e-37	0.294875	0.935	0.692	9.42234e-33	12	serf2
1916	3.15184e-37	0.389502	0.599	0.282	1.0251e-32	12	zgc:77849
1917	1.03995e-36	0.340869	0.258	0.045	3.38235e-32	12	atp10a
1918	1.77889e-36	0.334937	0.276	0.057	5.78566e-32	12	dcun1d2b
1919	3.40387e-36	0.35528	0.33	0.087	1.10707e-31	12	fam210b
1920	1.38829e-35	0.41089	0.403	0.123	4.51529e-31	12	hivep1
1921	2.33239e-35	0.391316	0.488	0.192	7.58588e-31	12	wsb1
1922	2.55121e-35	0.389119	0.414	0.133	8.29755e-31	12	cyp2p7
1923	3.23045e-35	0.321231	0.876	0.589	1.05067e-30	12	ip6k2b
1924	8.58025e-35	0.355481	0.273	0.059	2.79064e-30	12	csrnp1a
1925	1.39818e-34	0.319393	0.707	0.379	4.54744e-30	12	rps27l
1926	1.44079e-34	0.317435	0.252	0.062	4.68603e-30	12	si:ch73-366l1.5
1927	3.82666e-34	0.381225	0.403	0.152	1.24458e-29	12	pgm1
1928	8.98871e-34	0.386305	0.503	0.214	2.92349e-29	12	cavin2b
1929	1.00682e-33	0.34845	0.341	0.097	3.27457e-29	12	gsna
1930	1.0623e-33	0.363916	0.417	0.14	3.45501e-29	12	foxo3b
1931	2.24755e-33	0.366321	0.438	0.174	7.30994e-29	12	ddt
1932	4.62969e-33	0.342128	0.449	0.158	1.50576e-28	12	ghra
1933	6.67187e-33	0.345436	0.297	0.085	2.16996e-28	12	msmo1
1934	2.20437e-32	0.385827	0.347	0.105	7.16948e-28	12	tgfb1a
1935	6.362e-32	0.368683	0.365	0.115	2.06918e-27	12	bhlhe41
1936	1.20481e-31	0.350721	0.345	0.117	3.91854e-27	12	snx9b
1937	2.26649e-31	0.3447	0.312	0.085	7.37153e-27	12	papss2b
1938	2.66376e-31	0.346821	0.325	0.097	8.6636e-27	12	mob2a
1939	3.92095e-31	0.359499	0.445	0.171	1.27525e-26	12	gchfr
1940	4.197e-31	0.441221	0.41	0.164	1.36503e-26	12	arpc1b
1941	5.28595e-31	0.330064	0.278	0.078	1.7192e-26	12	plekha3
1942	1.7353e-30	0.337108	0.421	0.152	5.64389e-26	12	rasgef1bb
1943	3.01724e-30	0.323801	0.445	0.137	9.81329e-26	12	epas1b
1944	3.39595e-30	0.332508	0.494	0.206	1.1045e-25	12	lpar1
1945	5.26081e-30	0.330484	0.534	0.238	1.71103e-25	12	nt5c3a
1946	5.87645e-30	0.323994	0.481	0.206	1.91126e-25	12	sdhc
1947	1.98606e-29	0.329529	0.358	0.119	6.45946e-25	12	ugt1b5
1948	2.47502e-29	0.306072	0.501	0.213	8.04975e-25	12	ginm1
1949	3.71516e-29	0.466518	0.562	0.294	1.20832e-24	12	krt4
1950	6.2872e-29	0.28417	0.972	0.823	2.04485e-24	12	mcl1a
1951	1.2873e-28	0.392669	0.328	0.127	4.18681e-24	12	idh1
1952	1.3423e-28	0.299699	0.338	0.11	4.3657e-24	12	med30
1953	1.35897e-28	0.330877	0.475	0.195	4.41992e-24	12	iqsec1b
1954	1.43073e-28	0.292337	0.399	0.106	4.6533e-24	12	gata3
1955	2.25136e-28	0.34152	0.475	0.21	7.32232e-24	12	crtac1a
1956	3.43519e-28	0.312858	0.453	0.181	1.11726e-23	12	dhrs13a.3
1957	3.55121e-28	0.288685	0.269	0.062	1.155e-23	12	fam129ba
1958	4.30151e-28	0.285957	0.278	0.08	1.39902e-23	12	chmp2bb
1959	8.60928e-28	0.344843	0.252	0.061	2.80008e-23	12	dlx6a
1960	1.40118e-27	0.312708	0.338	0.121	4.55721e-23	12	cd164
1961	4.70745e-27	0.301858	0.388	0.154	1.53105e-22	12	ufd1l
1962	5.33072e-27	0.319448	0.391	0.146	1.73376e-22	12	etnk1
1963	6.09044e-27	0.316859	0.312	0.097	1.98085e-22	12	nck1a
1964	7.55316e-27	0.311317	0.49	0.221	2.45659e-22	12	serpina10a
1965	1.99858e-26	0.389457	0.577	0.293	6.50019e-22	12	hsp90aa1.2
1966	6.38006e-26	0.336318	0.399	0.163	2.07505e-21	12	cast
1967	9.67765e-26	0.339371	0.508	0.244	3.14756e-21	12	trib3
1968	2.91821e-25	0.285556	0.464	0.21	9.49118e-21	12	usp36
1969	5.90618e-25	0.283675	0.288	0.08	1.92093e-20	12	nedd9
1970	9.0818e-25	0.289585	0.469	0.224	2.95377e-20	12	etfb
1971	1.47552e-24	0.317833	0.414	0.19	4.79898e-20	12	carhsp1
1972	3.19838e-24	0.405578	0.662	0.404	1.04024e-19	12	serpinh1b
1973	1.05813e-23	0.282745	0.436	0.202	3.44147e-19	12	aldh7a1
1974	1.07188e-23	0.30588	0.291	0.101	3.48618e-19	12	rgmd
1975	1.57497e-23	0.268634	0.325	0.125	5.12243e-19	12	si:ch211-214j24.10
1976	2.58485e-23	0.305364	0.354	0.127	8.40697e-19	12	ccdc80
1977	3.32496e-23	0.270793	0.321	0.119	1.08141e-18	12	il10rb
1978	3.88965e-23	0.330095	0.482	0.225	1.26507e-18	12	cd99
1979	3.97817e-23	0.27476	0.482	0.245	1.29386e-18	12	etfa
1980	4.42198e-23	0.272965	0.555	0.304	1.43821e-18	12	magt1
1981	8.20408e-23	0.276121	0.338	0.123	2.66829e-18	12	pdk2a
1982	8.73215e-23	0.274228	0.577	0.322	2.84004e-18	12	gdi2
1983	1.66824e-22	0.267769	0.275	0.074	5.42578e-18	12	itga10
1984	2.64905e-22	0.284114	0.416	0.184	8.61578e-18	12	proza
1985	2.88717e-22	0.294404	0.735	0.503	9.39023e-18	12	ssr4
1986	2.95408e-22	0.273866	0.434	0.201	9.60785e-18	12	znf395a
1987	3.35585e-22	0.251572	0.466	0.209	1.09146e-17	12	gabarapa
1988	3.56912e-22	0.252848	0.62	0.354	1.16082e-17	12	stau2
1989	5.75971e-22	0.253001	0.425	0.192	1.87329e-17	12	prkab1b
1990	7.51311e-22	0.272825	0.299	0.107	2.44356e-17	12	pttg1ipb
1991	7.68656e-22	0.2855	0.39	0.17	2.49998e-17	12	mylipb
1992	8.53338e-22	0.262564	0.499	0.252	2.7754e-17	12	akt1s1
1993	1.02742e-21	0.270834	0.306	0.11	3.34158e-17	12	phlda3
1994	1.85761e-21	0.288569	0.293	0.113	6.04168e-17	12	zgc:92630
1995	2.07183e-21	0.252386	0.438	0.178	6.73842e-17	12	lpin1
1996	2.88274e-21	0.275027	0.399	0.185	9.37583e-17	12	lgals3a
1997	4.05899e-21	0.254639	0.315	0.12	1.32015e-16	12	gstk1
1998	5.27455e-21	0.265918	0.267	0.089	1.71549e-16	12	ptk7a
1999	9.85818e-21	0.250436	0.267	0.094	3.20627e-16	12	coq8a
2000	1.13552e-20	0.29479	0.327	0.122	3.69318e-16	12	pmaip1
2001	1.9425e-20	0.449049	0.403	0.214	6.31779e-16	12	p4hb
2002	2.44776e-20	0.251257	0.464	0.215	7.96111e-16	12	adipor2
2003	5.37693e-20	0.274611	0.299	0.106	1.74879e-15	12	plk3
2004	7.53304e-20	0.253615	0.265	0.102	2.45005e-15	12	gpt2l
2005	1.07213e-19	0.271304	0.31	0.11	3.48699e-15	12	ube2al
2006	1.66264e-19	0.250961	0.28	0.11	5.40758e-15	12	zgc:158366
2007	3.52475e-19	0.277646	0.462	0.246	1.14639e-14	12	hif1al
2008	9.20483e-19	0.258164	0.327	0.146	2.99378e-14	12	fkbp14
2009	1.07035e-18	0.267521	0.397	0.199	3.4812e-14	12	glud1a
2010	1.09513e-18	0.250208	0.716	0.477	3.5618e-14	12	msna
2011	1.27936e-18	0.25695	0.267	0.096	4.16099e-14	12	sesn3
2012	3.14586e-18	0.250061	0.338	0.123	1.02316e-13	12	pah
2013	3.40927e-18	0.251814	0.302	0.13	1.10883e-13	12	bnip3lb
2014	9.96555e-18	0.25679	0.291	0.122	3.2412e-13	12	gnmt
2015	1.30889e-17	0.253788	0.427	0.225	4.25703e-13	12	eno3
2016	4.38248e-15	0.312875	0.293	0.146	1.42536e-10	12	si:dkey-11f4.20
2017	2.98598e-11	0.281143	0.263	0.131	9.71159e-07	12	kctd12.2
2018	4.37705e-11	0.291376	0.395	0.248	1.42359e-06	12	si:ch211-286o17.1
2019	1.49672e-06	0.512513	0.581	0.484	0.0486794	12	h1fx
2020	3.85074e-202	3.33685	0.439	0.044	1.25242e-197	13	fabp7a
2021	6.7396e-194	2.59452	0.318	0.009	2.19199e-189	13	scn4ab
2022	7.47673e-162	1.67498	0.726	0.433	2.43173e-157	13	hmgb2b
2023	1.90205e-153	2.09929	0.374	0.029	6.18624e-149	13	her15.1.1
2024	2.10715e-136	1.51361	0.661	0.374	6.8533e-132	13	hmga1a
2025	3.83645e-131	1.75913	0.32	0.024	1.24777e-126	13	her15.1
2026	1.09297e-126	1.24141	0.347	0.031	3.55477e-122	13	pclaf
2027	1.68969e-119	1.45907	0.451	0.123	5.49556e-115	13	stmn1a
2028	1.7093e-119	1.45598	0.366	0.063	5.55932e-115	13	dut
2029	1.4456e-117	1.57364	0.875	0.829	4.70167e-113	13	hmgn2
2030	2.14375e-110	1.71026	0.719	0.582	6.97232e-106	13	hmgb2a
2031	1.63922e-108	1.51494	0.437	0.135	5.33138e-104	13	pcna
2032	2.36989e-104	1.26909	0.707	0.493	7.70782e-100	13	h2afvb
2033	2.96107e-82	0.99749	0.453	0.133	9.63058e-78	13	snrpd1
2034	3.05015e-76	0.934799	0.476	0.173	9.92032e-72	13	h2afva
2035	6.76451e-72	0.881332	0.337	0.066	2.20009e-67	13	rpa3
2036	6.54843e-71	0.977033	0.333	0.042	2.12981e-66	13	si:ch211-137a8.4
2037	7.55319e-70	0.694991	0.256	0.033	2.4566e-65	13	h2afx
2038	8.65919e-69	1.07456	0.682	0.469	2.81632e-64	13	tubb2b
2039	8.67958e-66	1.05615	0.763	0.68	2.82295e-61	13	h3f3b.1
2040	1.31563e-65	1.38908	0.389	0.133	4.27896e-61	13	BX548028.1
2041	7.06904e-65	0.948116	0.823	0.557	2.29913e-60	13	marcksl1b
2042	4.33972e-64	0.856589	0.41	0.137	1.41145e-59	13	sumo3b
2043	6.84431e-64	0.875032	0.468	0.184	2.22604e-59	13	snrpe
2044	9.5934e-63	0.998183	0.532	0.292	3.12016e-58	13	si:ch211-288g17.3
2045	2.30063e-62	0.791127	0.576	0.306	7.48256e-58	13	snrpb
2046	3.23645e-62	0.803136	0.341	0.073	1.05262e-57	13	rbbp4
2047	1.19575e-60	0.853136	0.545	0.274	3.88905e-56	13	snrpf
2048	3.88383e-60	0.629953	0.272	0.052	1.26318e-55	13	rpa2
2049	9.88365e-60	0.719605	0.927	0.882	3.21456e-55	13	ptmab
2050	4.6575e-59	0.824175	0.771	0.648	1.51481e-54	13	cirbpa
2051	5.26459e-59	0.706001	0.26	0.041	1.71225e-54	13	chaf1a
2052	5.15059e-57	0.950127	0.603	0.377	1.67518e-52	13	hmgb1b
2053	5.75871e-56	0.855061	0.817	0.718	1.87296e-51	13	si:ch211-222l21.1
2054	2.18021e-55	0.86387	0.601	0.382	7.09093e-51	13	hnrnpabb
2055	2.84313e-55	0.724496	0.432	0.153	9.24698e-51	13	ddx39ab
2056	3.32104e-55	1.30892	0.349	0.121	1.08013e-50	13	phlda2
2057	4.24091e-55	0.607953	0.277	0.049	1.37932e-50	13	si:ch211-156b7.4
2058	3.12632e-54	0.781238	0.364	0.141	1.0168e-49	13	banf1
2059	1.97884e-53	0.836069	0.52	0.301	6.43598e-49	13	seta
2060	1.14639e-49	0.618453	0.264	0.052	3.72852e-45	13	fen1
2061	3.68321e-49	0.809418	0.759	0.62	1.19793e-44	13	hmgn6
2062	1.84442e-48	0.62869	0.281	0.057	5.99881e-44	13	nasp
2063	2.19289e-48	0.820644	0.669	0.452	7.13217e-44	13	fabp3
2064	1.19247e-47	0.741796	0.455	0.218	3.8784e-43	13	psmb7
2065	2.02302e-47	0.714385	0.318	0.096	6.57967e-43	13	lbr
2066	1.1688e-46	0.649365	0.262	0.048	3.80141e-42	13	lig1
2067	5.1778e-46	0.684905	0.541	0.307	1.68403e-41	13	sub1a
2068	1.99313e-42	0.625418	0.293	0.069	6.48247e-38	13	sinhcafl.1
2069	2.68748e-42	0.728376	0.563	0.357	8.74075e-38	13	tma7
2070	1.35196e-40	0.601015	0.272	0.079	4.39711e-36	13	cenpx
2071	2.67263e-40	0.649655	0.343	0.078	8.69245e-36	13	marcksb
2072	2.94771e-40	0.632321	0.796	0.67	9.58712e-36	13	khdrbs1a
2073	1.26952e-38	0.57544	0.403	0.156	4.12899e-34	13	ilf2
2074	1.81068e-38	0.639794	0.742	0.625	5.88906e-34	13	cfl1
2075	2.52388e-38	0.616832	0.528	0.286	8.20866e-34	13	pomp
2076	5.17931e-38	0.574384	0.304	0.09	1.68452e-33	13	sf3b5
2077	5.81158e-37	0.600779	0.335	0.123	1.89016e-32	13	snrpg
2078	1.86202e-36	0.790103	0.295	0.101	6.05604e-32	13	zeb2a
2079	2.04385e-36	0.576137	0.412	0.187	6.64742e-32	13	snrpd2
2080	6.58541e-36	0.563119	0.364	0.161	2.14184e-31	13	nutf2l
2081	8.12275e-36	0.563837	0.424	0.177	2.64184e-31	13	atp5mc1
2082	1.53082e-34	0.571854	0.453	0.22	4.97883e-30	13	psmb1
2083	2.65891e-33	0.49309	0.252	0.063	8.64785e-29	13	apex1
2084	1.27004e-32	0.524363	0.412	0.175	4.13067e-28	13	cox5ab
2085	2.91613e-32	0.543595	0.312	0.109	9.48442e-28	13	lsm6
2086	5.79436e-31	0.502709	0.364	0.159	1.88456e-26	13	psmb3
2087	1.03595e-30	0.538637	0.43	0.21	3.36933e-26	13	cbx3a
2088	1.09907e-30	0.578174	0.351	0.147	3.57461e-26	13	snrpd3l
2089	1.99138e-30	0.573647	0.686	0.539	6.47677e-26	13	hnrnpa0b
2090	2.02745e-30	0.56678	0.686	0.556	6.59408e-26	13	fkbp1aa
2091	5.87292e-30	0.595867	0.262	0.08	1.91011e-25	13	chd7
2092	7.33142e-30	0.49873	0.37	0.153	2.38447e-25	13	si:ch211-51e12.7
2093	1.17855e-29	0.55129	0.407	0.201	3.83311e-25	13	lsm7
2094	1.37701e-29	0.676403	0.32	0.117	4.4786e-25	13	nova2
2095	1.83342e-29	0.434181	0.252	0.071	5.96302e-25	13	psma6a
2096	2.02893e-29	0.489416	0.295	0.097	6.59888e-25	13	lsm8
2097	4.70132e-29	0.537173	0.416	0.206	1.52906e-24	13	psma3
2098	8.30639e-29	0.54714	0.505	0.302	2.70157e-24	13	srsf3b
2099	1.29504e-27	0.585898	0.522	0.377	4.21198e-23	13	setb
2100	1.46203e-27	0.512312	0.501	0.313	4.7551e-23	13	atp5pd
2101	1.57526e-27	0.496413	0.395	0.182	5.12338e-23	13	dpy30
2102	1.58525e-27	0.545689	0.459	0.267	5.15588e-23	13	srsf2a
2103	1.70863e-27	0.521981	0.366	0.199	5.55716e-23	13	anp32b
2104	6.9724e-27	0.554265	0.921	0.845	2.2677e-22	13	mt-atp6
2105	2.88017e-26	0.37599	0.917	0.854	9.36746e-22	13	actb1
2106	4.83462e-26	0.503263	0.663	0.498	1.57241e-21	13	cox7c
2107	5.19789e-26	0.536556	0.432	0.238	1.69056e-21	13	smc1al
2108	9.06552e-26	0.488588	0.341	0.148	2.94847e-21	13	lsm5
2109	2.11367e-25	0.551554	0.551	0.389	6.87452e-21	13	alyref
2110	7.05615e-25	0.54189	0.462	0.291	2.29494e-20	13	hdac1
2111	1.34079e-24	0.467004	0.297	0.126	4.36079e-20	13	srsf1a
2112	2.32825e-24	0.692374	0.647	0.6	7.57241e-20	13	tuba8l4
2113	3.66244e-24	0.544048	0.308	0.105	1.19117e-19	13	tuba1a
2114	3.80996e-24	0.420713	0.264	0.089	1.23915e-19	13	magoh
2115	5.12683e-24	0.521272	0.489	0.335	1.66745e-19	13	rbm8a
2116	2.60435e-23	0.415743	0.368	0.174	8.47037e-19	13	polr2d
2117	2.63493e-23	0.474748	0.341	0.153	8.56984e-19	13	ndufc2
2118	3.6624e-23	0.528746	0.464	0.314	1.19116e-18	13	sumo3a
2119	5.72522e-23	0.424204	0.345	0.153	1.86207e-18	13	taf15
2120	1.01118e-22	0.467054	0.353	0.168	3.28877e-18	13	hnrnpr
2121	1.05546e-22	0.452113	0.412	0.22	3.43279e-18	13	smarce1
2122	2.51489e-22	0.486965	0.401	0.237	8.17943e-18	13	atp5if1a
2123	6.78902e-22	0.470274	0.376	0.19	2.20806e-17	13	selenoh
2124	1.21866e-21	0.429871	0.395	0.215	3.96356e-17	13	cbx5
2125	8.35232e-21	0.473809	0.437	0.246	2.71651e-16	13	chd4b
2126	9.28082e-21	0.435712	0.301	0.142	3.01849e-16	13	eif4h
2127	1.28444e-20	0.42945	0.578	0.403	4.17751e-16	13	atp5mf
2128	1.94667e-20	0.399577	0.262	0.09	6.33136e-16	13	hnrnpl
2129	2.46069e-20	0.465085	0.559	0.409	8.00316e-16	13	anp32a
2130	3.78111e-20	0.474739	0.443	0.294	1.22977e-15	13	rad21a
2131	4.47184e-20	0.475931	0.258	0.094	1.45442e-15	13	si:dkey-56m19.5
2132	6.35063e-20	0.457627	0.605	0.484	2.06548e-15	13	syncrip
2133	6.58941e-20	0.654605	0.301	0.165	2.14314e-15	13	srgap3
2134	1.09973e-19	0.379533	0.376	0.189	3.57676e-15	13	sap18
2135	1.46212e-19	0.422816	0.41	0.224	4.75541e-15	13	atrx
2136	1.85813e-19	0.422566	0.416	0.256	6.04338e-15	13	psmb6
2137	2.34544e-19	0.535444	0.62	0.506	7.6283e-15	13	hmgb1a
2138	4.68042e-19	0.425187	0.64	0.511	1.52226e-14	13	cox7b
2139	5.04451e-19	0.444442	0.435	0.286	1.64068e-14	13	atp5md
2140	7.24304e-19	0.405798	0.825	0.79	2.35573e-14	13	ppiab
2141	1.64074e-18	0.396724	0.443	0.274	5.33633e-14	13	psma8
2142	3.20755e-18	0.693881	0.478	0.327	1.04322e-13	13	atf3
2143	4.1364e-18	0.40555	0.37	0.199	1.34532e-13	13	ndufb9
2144	4.24548e-18	0.457071	0.478	0.313	1.3808e-13	13	ywhaqb
2145	4.44116e-18	0.350118	0.289	0.107	1.44444e-13	13	chd4a
2146	4.47863e-18	0.471808	0.285	0.133	1.45663e-13	13	rtca
2147	5.17177e-18	0.403142	0.314	0.153	1.68207e-13	13	lsm3
2148	6.29511e-18	0.64866	0.578	0.429	2.04742e-13	13	marcksl1a
2149	7.98975e-18	0.348583	0.285	0.126	2.59859e-13	13	ndufs2
2150	8.9493e-18	0.44364	0.26	0.119	2.91067e-13	13	nono
2151	1.32563e-17	0.325624	0.254	0.102	4.31148e-13	13	snrpc
2152	1.45003e-17	0.386409	0.555	0.393	4.71607e-13	13	h3f3b.1.2
2153	1.95952e-17	0.370344	0.505	0.345	6.37315e-13	13	calm3b
2154	6.04358e-17	0.368502	0.268	0.117	1.96561e-12	13	denr
2155	6.63575e-17	0.406739	0.578	0.402	2.15821e-12	13	hspa5
2156	9.85679e-17	0.420475	0.439	0.293	3.20582e-12	13	psmb2
2157	1.12294e-16	0.371409	0.405	0.248	3.65226e-12	13	ewsr1b
2158	1.15921e-16	0.778923	0.356	0.233	3.7702e-12	13	rn7sk
2159	1.301e-16	0.397305	0.254	0.12	4.23139e-12	13	vcp
2160	1.73695e-16	0.384789	0.343	0.202	5.64924e-12	13	psmb4
2161	1.90141e-16	0.443624	0.688	0.52	6.18414e-12	13	mt-nd1
2162	2.49535e-16	0.362775	0.351	0.195	8.11588e-12	13	ddx39aa
2163	3.53641e-16	0.489774	0.385	0.23	1.15018e-11	13	crebzf
2164	5.85357e-16	0.444225	0.47	0.342	1.90382e-11	13	rbm4.3
2165	9.44717e-16	0.432218	0.383	0.224	3.0726e-11	13	gng5
2166	1.08754e-15	0.398519	0.489	0.353	3.53712e-11	13	atp5pf
2167	1.19987e-15	0.428879	0.514	0.39	3.90245e-11	13	cox6c
2168	1.3984e-15	0.323793	0.287	0.127	4.54817e-11	13	hnrnpub
2169	1.69383e-15	0.347287	0.909	0.854	5.50903e-11	13	mt-cyb
2170	2.44664e-15	0.349898	0.281	0.127	7.95745e-11	13	tcea1
2171	2.79994e-15	0.352732	0.337	0.181	9.10654e-11	13	u2af1
2172	2.93847e-15	0.383602	0.362	0.225	9.55709e-11	13	atp5mc3a
2173	3.68826e-15	0.391037	0.42	0.273	1.19957e-10	13	srsf11
2174	8.18291e-15	0.396929	0.351	0.193	2.66141e-10	13	slc25a55a
2175	8.55763e-15	0.381659	0.663	0.581	2.78328e-10	13	atp5l
2176	9.24919e-15	0.367912	0.38	0.219	3.00821e-10	13	hnrnpa0a
2177	1.76481e-14	0.404689	0.339	0.204	5.73986e-10	13	prmt1
2178	1.97962e-14	0.327142	0.287	0.147	6.43852e-10	13	ppa1b
2179	5.06577e-14	0.338228	0.53	0.394	1.64759e-09	13	dynll1
2180	1.61982e-13	0.378032	0.416	0.293	5.2683e-09	13	hnrnpa1b
2181	1.80069e-13	0.312792	0.252	0.126	5.85656e-09	13	psmc4
2182	1.82577e-13	0.366911	0.331	0.195	5.93813e-09	13	ndufs5
2183	1.90012e-13	0.313052	0.347	0.192	6.17995e-09	13	anp32e
2184	2.94306e-13	0.377258	0.636	0.548	9.57202e-09	13	calm3a
2185	3.06488e-13	0.382492	0.445	0.315	9.96822e-09	13	uqcr10
2186	3.36655e-13	0.269946	0.299	0.145	1.09494e-08	13	ywhaqa
2187	3.44089e-13	0.333684	0.572	0.462	1.11912e-08	13	cox6a1
2188	5.46203e-13	0.387762	0.252	0.127	1.77647e-08	13	alcama
2189	7.02783e-13	0.412794	0.572	0.509	2.28573e-08	13	h3f3b.1.1
2190	1.19694e-12	0.33963	0.322	0.195	3.89294e-08	13	eif4a3
2191	1.39023e-12	0.298738	0.364	0.217	4.52158e-08	13	dynlrb1
2192	1.64214e-12	0.325664	0.289	0.166	5.3409e-08	13	psma5
2193	2.11647e-12	0.310735	0.443	0.298	6.8836e-08	13	cox7a2a
2194	2.18501e-12	0.317245	0.432	0.292	7.10653e-08	13	rbx1
2195	3.48298e-12	0.420997	0.331	0.191	1.1328e-07	13	rasgef1ba
2196	3.94174e-12	0.350738	0.277	0.157	1.28201e-07	13	polr2l
2197	5.63228e-12	0.31535	0.898	0.908	1.83184e-07	13	h3f3d
2198	5.98298e-12	0.264406	0.277	0.147	1.9459e-07	13	psmd13
2199	8.02546e-12	0.339628	0.497	0.391	2.6102e-07	13	psma1
2200	8.19485e-12	0.332922	0.341	0.206	2.66529e-07	13	bud31
2201	9.21721e-12	0.331182	0.443	0.322	2.9978e-07	13	atp5f1d
2202	1.51792e-11	0.325219	0.482	0.36	4.93689e-07	13	cox5aa
2203	1.64671e-11	0.284899	0.32	0.186	5.35576e-07	13	ndufs7
2204	1.74936e-11	0.29027	0.277	0.151	5.68961e-07	13	psmc5
2205	1.76457e-11	0.335886	0.262	0.14	5.73907e-07	13	sf3b2
2206	2.29914e-11	0.300115	0.418	0.284	7.47773e-07	13	dbi
2207	2.41514e-11	0.270289	0.285	0.15	7.85499e-07	13	ndufa12
2208	2.63919e-11	0.343373	0.692	0.656	8.58369e-07	13	hmgn7
2209	3.96407e-11	0.332673	0.283	0.165	1.28927e-06	13	hnrnpl2
2210	4.13781e-11	0.321356	0.516	0.412	1.34578e-06	13	cct4
2211	5.50542e-11	0.412134	0.638	0.597	1.79058e-06	13	hnrnpaba
2212	5.69816e-11	0.575954	0.703	0.721	1.85327e-06	13	si:ch73-281n10.2
2213	6.13837e-11	0.397599	0.301	0.175	1.99644e-06	13	mt-nd5
2214	8.94397e-11	0.293911	0.407	0.27	2.90894e-06	13	nucks1a
2215	9.28241e-11	0.306264	0.268	0.152	3.01901e-06	13	ilf3b
2216	1.02218e-10	0.494987	0.322	0.219	3.32452e-06	13	ckbb
2217	1.06212e-10	0.477043	0.351	0.231	3.45445e-06	13	gadd45ga
2218	1.08283e-10	0.315581	0.545	0.432	3.52178e-06	13	cox8a
2219	1.10117e-10	0.278428	0.428	0.298	3.58144e-06	13	ndufb8
2220	1.20897e-10	0.282163	0.368	0.229	3.93206e-06	13	psma4
2221	1.46211e-10	0.318253	0.295	0.169	4.75536e-06	13	mycn
2222	1.57066e-10	0.314583	0.368	0.228	5.10842e-06	13	ndufa3
2223	1.74944e-10	0.29277	0.258	0.156	5.68987e-06	13	kpnb1
2224	2.89122e-10	0.692961	0.272	0.158	9.4034e-06	13	pfn1
2225	4.00123e-10	0.278061	0.26	0.141	1.30136e-05	13	btg3
2226	4.06617e-10	0.30514	0.297	0.181	1.32248e-05	13	zgc:56304
2227	5.37079e-10	0.286938	0.337	0.224	1.74679e-05	13	psma2
2228	5.4674e-10	0.314613	0.617	0.539	1.77822e-05	13	atp5f1e
2229	5.61384e-10	0.39323	0.69	0.587	1.82584e-05	13	mt-nd4
2230	7.48746e-10	0.270373	0.258	0.132	2.43522e-05	13	psip1b
2231	8.53243e-10	0.344268	0.328	0.21	2.77509e-05	13	ddx61
2232	9.17599e-10	0.269169	0.301	0.17	2.9844e-05	13	stmn1b
2233	1.22519e-09	0.329583	0.414	0.275	3.98481e-05	13	kmt2bb
2234	1.77094e-09	0.301646	0.316	0.205	5.75979e-05	13	hypk
2235	2.47723e-09	0.316516	0.293	0.194	8.05694e-05	13	eif4a1a
2236	2.56119e-09	0.284673	0.636	0.567	8.33003e-05	13	COX5B
2237	2.57473e-09	0.316074	0.568	0.498	8.37405e-05	13	atp5fa1
2238	3.41701e-09	0.299431	0.252	0.142	0.000111135	13	chtopa
2239	3.64877e-09	0.269851	0.293	0.178	0.000118673	13	drap1
2240	3.81882e-09	0.263099	0.322	0.204	0.000124203	13	eif3ja
2241	4.08921e-09	0.317896	0.306	0.193	0.000132997	13	rnf44
2242	4.89441e-09	0.266248	0.287	0.158	0.000159186	13	rbmx
2243	7.29231e-09	0.409157	0.289	0.199	0.000237175	13	ccnd1
2244	7.7172e-09	0.337782	0.565	0.491	0.000250994	13	pfn2
2245	1.00282e-08	0.303532	0.459	0.363	0.000326157	13	sem1
2246	1.17324e-08	0.29019	0.688	0.64	0.000381585	13	ndufa4l
2247	1.24454e-08	0.258367	0.358	0.232	0.000404775	13	hmgn3
2248	1.37193e-08	0.313869	0.561	0.482	0.000446205	13	msna
2249	1.41477e-08	0.25561	0.285	0.176	0.00046014	13	kdm1a
2250	2.19251e-08	0.274026	0.38	0.28	0.000713091	13	ube2ib
2251	2.26987e-08	0.277592	0.41	0.318	0.000738253	13	ranbp1
2252	2.32751e-08	0.318709	0.341	0.227	0.000757001	13	ndufa5
2253	2.80642e-08	0.328738	0.312	0.222	0.000912759	13	snu13b
2254	2.80961e-08	0.280432	0.474	0.384	0.000913798	13	cct3
2255	3.14827e-08	0.539157	0.459	0.385	0.00102394	13	fosl1a
2256	3.18259e-08	0.266133	0.362	0.263	0.00103511	13	pin1
2257	3.32643e-08	0.529736	0.832	0.864	0.00108189	13	si:ch73-1a9.3
2258	3.71433e-08	0.38432	0.836	0.836	0.00120805	13	tubb4b
2259	3.86439e-08	0.297197	0.688	0.652	0.00125685	13	prdx2
2260	4.88229e-08	0.293937	0.326	0.235	0.00158792	13	hsbp1b
2261	5.20667e-08	0.262965	0.676	0.583	0.00169342	13	mt-nd3
2262	6.82925e-08	0.309413	0.368	0.273	0.00222114	13	EIF1B
2263	7.1669e-08	0.309694	0.642	0.549	0.00233096	13	mt-nd2
2264	7.92209e-08	0.289675	0.42	0.33	0.00257658	13	eif2s2
2265	1.08489e-07	0.281485	0.32	0.226	0.00352849	13	si:rp71-45k5.4
2266	1.33375e-07	0.333927	0.304	0.21	0.0043379	13	ppp2cb
2267	1.33971e-07	0.308958	0.696	0.594	0.00435726	13	ddx5
2268	2.1519e-07	0.255254	0.316	0.215	0.00699883	13	hnrnpk
2269	2.99411e-07	0.489126	0.414	0.361	0.00973804	13	nanos1
2270	4.02537e-07	0.451173	0.526	0.466	0.0130921	13	qkia
2271	4.05811e-07	0.269714	0.59	0.532	0.0131986	13	zgc:193541
2272	4.39378e-07	0.289997	0.254	0.17	0.0142903	13	COX7A2 (1 of many)
2273	4.51175e-07	0.39863	0.335	0.263	0.014674	13	spry4
2274	4.54011e-07	0.300277	0.755	0.749	0.0147662	13	zgc:56493
2275	4.76484e-07	0.303084	0.767	0.769	0.0154972	13	hnrnpa0l.1
2276	5.03891e-07	0.411876	0.705	0.73	0.0163886	13	ran
2277	5.45141e-07	0.313052	0.599	0.528	0.0177302	13	nfkbiab
2278	6.72985e-07	0.266038	0.378	0.297	0.0218882	13	nap1l1
2279	8.94341e-07	0.319374	0.341	0.266	0.0290876	13	etf1b
2280	9.06497e-07	0.261305	0.27	0.166	0.0294829	13	calr
2281	9.8679e-07	0.277984	0.256	0.188	0.0320944	13	si:ch211-66k16.27
2282	1.1378e-06	0.685862	0.316	0.227	0.0370059	13	mdkb
2283	1.7515e-06	0.285057	0.32	0.221	0.0569658	13	rab10
2284	1.77743e-06	0.267385	0.613	0.585	0.0578092	13	atp5f1b
2285	1.8867e-06	0.271745	0.258	0.185	0.0613631	13	psmd3
2286	2.30487e-06	0.312749	0.547	0.456	0.0749637	13	acin1a
2287	2.64655e-06	0.255908	0.501	0.432	0.0860762	13	hmgb3a
2288	2.74888e-06	0.292376	0.328	0.24	0.0894045	13	atf7ip
2289	2.94386e-06	0.352709	0.27	0.209	0.0957461	13	spry2
2290	4.41984e-06	0.261691	0.335	0.236	0.143751	13	cops9
2291	5.43625e-06	0.266671	0.295	0.201	0.176809	13	sox11b
2292	6.91962e-06	0.372482	0.576	0.491	0.225054	13	zgc:158463
2293	8.64485e-06	0.255457	0.393	0.312	0.281165	13	dad1
2294	2.09085e-05	0.25568	0.62	0.554	0.680028	13	ppp1r10
2295	2.35881e-05	0.334103	0.306	0.252	0.767178	13	ccnd2a
2296	4.10951e-05	0.257672	0.518	0.436	1	13	klf6a
2297	4.68508e-05	0.274911	0.418	0.345	1	13	midn
2298	0.000116028	0.26064	0.337	0.264	1	13	kctd5a
2299	0.000124531	0.271261	0.289	0.221	1	13	slc25a25a
2300	0.000133448	0.252604	0.366	0.292	1	13	atf4a
2301	0.000248181	0.464535	0.638	0.579	1	13	CT027638.1
2302	0.000465594	0.25356	0.391	0.343	1	13	zgc:153409
2303	0.000534975	0.784069	0.289	0.395	1	13	glula
2304	0.00111497	0.285543	0.464	0.453	1	13	tuba8l
2305	0.00385252	0.260103	0.258	0.216	1	13	FO704772.1
2306	0	2.72195	0.879	0.105	0	14	rdh10a
2307	0	2.17167	0.96	0.164	0	14	rhag
2308	0	2.01554	0.957	0.301	0	14	thbs4b
2309	4.99742e-285	1.73404	0.991	0.527	1.62536e-280	14	rgs5a
2310	6.16072e-246	1.94767	0.685	0.083	2.00371e-241	14	aldh1a2
2311	9.83066e-227	1.71661	0.78	0.182	3.19732e-222	14	tnfaip6
2312	9.34062e-203	1.75787	0.829	0.228	3.03794e-198	14	rgs4
2313	1.55437e-195	1.37206	0.583	0.057	5.05545e-191	14	mctp1a
2314	9.62339e-177	1.61968	0.727	0.238	3.12991e-172	14	cpn1.1
2315	4.80733e-168	1.77187	0.583	0.064	1.56354e-163	14	cahz
2316	2.696e-163	1.0587	0.955	0.638	8.76848e-159	14	mfap2
2317	1.90588e-140	1.23649	0.867	0.482	6.19869e-136	14	cyp2ad3
2318	3.13573e-138	1.12679	0.86	0.428	1.01986e-133	14	dlx3b
2319	1.54344e-136	1.35109	0.938	0.535	5.01987e-132	14	cxcl12a
2320	4.18953e-128	1.09584	0.889	0.542	1.3626e-123	14	fstl1b
2321	8.05243e-124	1.26017	0.588	0.139	2.61897e-119	14	osr1
2322	5.34394e-120	1.13558	0.69	0.207	1.73806e-115	14	cdon
2323	1.34451e-117	0.911764	0.284	0.014	4.3729e-113	14	mmrn2a
2324	5.33992e-106	1.01786	0.789	0.357	1.73676e-101	14	dlx5a
2325	4.35237e-102	1.37801	0.389	0.045	1.41556e-97	14	grem2b
2326	4.37394e-96	0.862586	0.853	0.552	1.42258e-91	14	si:dkey-7j14.6
2327	1.07736e-94	1.0364	0.626	0.22	3.50399e-90	14	gas1a
2328	1.38485e-94	0.895508	0.28	0.02	4.50409e-90	14	artnb
2329	4.84904e-94	1.04143	0.417	0.066	1.5771e-89	14	shox
2330	4.70747e-90	0.860509	0.782	0.421	1.53106e-85	14	si:ch1073-291c23.2
2331	4.77119e-89	0.874975	0.379	0.063	1.55178e-84	14	efna2a
2332	2.72846e-87	0.683369	1	0.916	8.87404e-83	14	ptgdsb.2
2333	1.4416e-86	0.728502	0.953	0.78	4.68867e-82	14	cd81a
2334	7.25907e-85	0.994558	0.301	0.037	2.36094e-80	14	znf513a
2335	6.96966e-80	0.950546	0.825	0.436	2.26681e-75	14	her9
2336	8.26246e-77	0.851911	0.737	0.356	2.68728e-72	14	add3a
2337	1.29689e-76	0.807497	0.905	0.652	4.21801e-72	14	id3
2338	1.88523e-76	0.937237	0.927	0.747	6.13153e-72	14	id1
2339	1.93336e-76	0.922667	0.332	0.065	6.28807e-72	14	scube2
2340	1.69653e-75	0.994941	0.555	0.204	5.5178e-71	14	ndnf
2341	2.25883e-74	0.887661	0.403	0.08	7.34661e-70	14	f3a
2342	8.51507e-74	1.43734	0.559	0.238	2.76944e-69	14	igfbp5b
2343	2.24146e-71	1.23604	0.488	0.184	7.29013e-67	14	fstb
2344	1.43049e-70	0.867289	0.472	0.146	4.65253e-66	14	fbln2
2345	9.60381e-62	1.06568	0.476	0.171	3.12354e-57	14	fn1b
2346	3.70166e-60	1.30418	0.28	0.045	1.20393e-55	14	nppc
2347	1.89739e-59	0.768361	0.313	0.07	6.17106e-55	14	pawr
2348	2.80433e-59	0.538473	0.955	0.765	9.1208e-55	14	pmp22a
2349	4.51522e-59	0.71325	0.86	0.643	1.46853e-54	14	ctsla
2350	5.12722e-57	0.770377	0.509	0.187	1.66758e-52	14	ism1
2351	2.62759e-55	0.842183	0.441	0.141	8.54598e-51	14	thbs3a
2352	9.78417e-55	0.716948	0.273	0.072	3.1822e-50	14	pxna
2353	1.05159e-54	0.771827	0.481	0.166	3.42018e-50	14	msx1b
2354	2.68478e-54	0.745326	0.583	0.267	8.73199e-50	14	col6a1
2355	3.17239e-54	0.755283	0.701	0.384	1.03179e-49	14	cdh11
2356	4.99305e-54	0.828266	0.41	0.153	1.62394e-49	14	cd248a
2357	8.69278e-54	0.749895	0.344	0.08	2.82724e-49	14	col6a4a
2358	4.61045e-53	0.435741	0.957	0.715	1.4995e-48	14	col1a2
2359	6.10107e-53	0.697373	0.635	0.354	1.98431e-48	14	si:ch211-212k18.8
2360	6.52112e-53	0.822234	0.483	0.187	2.12093e-48	14	fbln7
2361	6.75387e-50	0.720206	0.505	0.224	2.19663e-45	14	fzd2
2362	9.15699e-47	0.555424	0.787	0.486	2.97822e-42	14	mmp2
2363	4.39378e-46	0.710405	0.344	0.118	1.42903e-41	14	dlx4b
2364	5.80623e-46	0.775671	0.355	0.119	1.88842e-41	14	nrp1a
2365	2.47123e-45	0.742524	0.332	0.096	8.03743e-41	14	lhx6
2366	3.03169e-44	0.568217	0.258	0.056	9.86028e-40	14	ccdc102a
2367	8.24184e-44	0.696985	0.294	0.086	2.68057e-39	14	col16a1
2368	1.04654e-43	0.668216	0.524	0.293	3.40378e-39	14	si:ch211-212k18.9
2369	1.37524e-43	0.73823	0.476	0.205	4.47282e-39	14	sod3b
2370	2.31321e-43	0.653352	0.609	0.312	7.52347e-39	14	dcn
2371	2.92148e-43	0.657495	0.706	0.432	9.50183e-39	14	klf6a
2372	3.04828e-43	0.368912	0.988	0.906	9.91424e-39	14	h3f3d
2373	1.70478e-42	0.698209	0.405	0.14	5.54464e-38	14	epas1b
2374	2.46029e-42	0.637383	0.36	0.137	8.00184e-38	14	sept9a
2375	3.71153e-41	0.632414	0.645	0.38	1.20714e-36	14	mcl1b
2376	1.42744e-40	0.611551	0.616	0.381	4.6426e-36	14	wls
2377	7.55225e-39	0.626987	0.555	0.332	2.45629e-34	14	plscr3b
2378	7.71613e-39	0.766047	0.408	0.172	2.5096e-34	14	pcolcea
2379	1.24879e-38	0.809541	0.533	0.297	4.06158e-34	14	krt4
2380	3.24814e-38	0.654015	0.505	0.261	1.05643e-33	14	col6a2
2381	9.95309e-38	0.619053	0.578	0.359	3.23714e-33	14	tmem176l.1
2382	1.09683e-37	0.658864	0.54	0.305	3.56734e-33	14	lgals3b
2383	1.35118e-36	0.577246	0.607	0.405	4.39459e-32	14	anxa11b
2384	3.45847e-36	0.771608	0.472	0.256	1.12483e-31	14	arhgef1b
2385	5.6727e-36	0.612624	0.505	0.272	1.84499e-31	14	colec12
2386	3.11405e-35	0.311933	1	0.973	1.01281e-30	14	ptgdsb.1
2387	5.48917e-34	0.762633	0.576	0.328	1.7853e-29	14	cyp2ad2
2388	9.7813e-34	0.629686	0.4	0.19	3.18127e-29	14	ms4a17a.7
2389	3.2496e-33	0.565546	0.616	0.404	1.0569e-28	14	ms4a17a.9
2390	3.25145e-33	0.608192	0.528	0.279	1.0575e-28	14	plpp3
2391	4.15723e-33	0.471452	0.917	0.739	1.3521e-28	14	her6
2392	5.44648e-33	0.697201	0.355	0.149	1.77141e-28	14	ackr3b
2393	6.00617e-33	0.565535	0.27	0.096	1.95345e-28	14	tnfsf12
2394	1.47121e-32	0.445963	0.69	0.41	4.78496e-28	14	col12a1a
2395	2.91061e-32	0.460794	0.976	0.885	9.46648e-28	14	rbp4
2396	5.55225e-32	0.531646	0.623	0.389	1.80581e-27	14	net1
2397	7.14647e-32	0.537139	0.559	0.353	2.32432e-27	14	mhc1zba
2398	1.18707e-31	0.592677	0.346	0.151	3.86081e-27	14	srgn
2399	2.21222e-31	0.517009	0.306	0.127	7.19503e-27	14	fblim1
2400	3.03517e-31	0.6408	0.583	0.377	9.87159e-27	14	sesn1
2401	4.38725e-31	0.503161	0.773	0.578	1.42691e-26	14	aldh9a1a.1
2402	9.91262e-31	0.46197	0.64	0.35	3.22398e-26	14	abi3bpb
2403	1.91256e-30	0.535882	0.445	0.21	6.22042e-26	14	hspa12b
2404	2.54996e-30	0.392031	0.829	0.635	8.2935e-26	14	cd63
2405	3.00223e-30	0.555546	0.469	0.266	9.76444e-26	14	mmp14a
2406	1.88203e-29	0.542175	0.313	0.138	6.12111e-25	14	cyp2p7
2407	4.28912e-29	0.505554	0.571	0.387	1.39499e-24	14	flot1b
2408	6.55188e-29	0.509203	0.69	0.444	2.13093e-24	14	CABZ01092746.1
2409	1.07158e-28	0.483666	0.872	0.71	3.48522e-24	14	histh1l
2410	1.28042e-28	0.482623	0.654	0.437	4.16443e-24	14	twist1a
2411	1.43305e-28	0.501235	0.573	0.318	4.66087e-24	14	dlx4a
2412	3.69451e-28	0.344883	0.91	0.734	1.2016e-23	14	cst3
2413	5.43337e-28	0.26226	0.95	0.789	1.76715e-23	14	sparc
2414	7.73857e-28	0.539237	0.654	0.46	2.51689e-23	14	aoc2
2415	8.32727e-28	0.474635	0.614	0.395	2.70836e-23	14	tcf12
2416	2.5843e-27	0.721269	0.5	0.271	8.40517e-23	14	sost
2417	6.77264e-27	0.497829	0.268	0.103	2.20273e-22	14	adam10a
2418	8.18475e-27	0.545876	0.393	0.22	2.66201e-22	14	tspan4b
2419	2.16071e-26	0.533011	0.299	0.127	7.02748e-22	14	cyp1d1
2420	3.59069e-26	0.529824	0.403	0.219	1.16783e-21	14	cavin2b
2421	3.59885e-26	0.562186	0.509	0.323	1.17049e-21	14	rnd3a
2422	4.21775e-26	0.51333	0.363	0.18	1.37178e-21	14	entpd1
2423	4.47685e-26	0.371177	0.87	0.715	1.45605e-21	14	tob1b
2424	6.9338e-26	0.42529	0.706	0.5	2.25515e-21	14	s100v2
2425	7.11585e-26	0.586638	0.723	0.551	2.31436e-21	14	cyr61
2426	8.53276e-25	0.539986	0.291	0.14	2.77519e-20	14	grb10a
2427	9.38297e-25	0.479619	0.275	0.119	3.05172e-20	14	ecm2
2428	1.80347e-24	0.252967	0.931	0.804	5.86561e-20	14	ptmaa
2429	5.16848e-24	0.543628	0.258	0.115	1.681e-19	14	si:zfos-943e10.1
2430	1.58846e-23	0.468491	0.261	0.105	5.16631e-19	14	spred2b
2431	1.92579e-23	0.482964	0.277	0.125	6.26343e-19	14	il11ra
2432	5.33051e-23	0.407787	0.749	0.549	1.7337e-18	14	selenop
2433	5.34519e-23	0.314732	0.761	0.528	1.73847e-18	14	col5a1
2434	1.85769e-22	0.453195	0.275	0.115	6.04196e-18	14	tbx2b
2435	1.99197e-22	0.459921	0.299	0.134	6.4787e-18	14	bcl2a
2436	2.06803e-22	0.493432	0.656	0.451	6.72606e-18	14	si:ch73-335l21.4
2437	3.26382e-22	0.414148	0.614	0.457	1.06152e-17	14	mgst3b
2438	3.63291e-22	0.466235	0.318	0.142	1.18157e-17	14	fn1a
2439	1.44009e-21	0.405303	0.595	0.411	4.68376e-17	14	tmem176
2440	2.42972e-21	0.472017	0.412	0.239	7.90241e-17	14	ccng2
2441	3.05745e-21	0.467826	0.315	0.133	9.94405e-17	14	gata2a
2442	3.10424e-21	0.509069	0.379	0.227	1.00962e-16	14	nid1a
2443	5.51225e-21	0.445182	0.616	0.48	1.7928e-16	14	sdcbp2
2444	1.34491e-20	0.507273	0.389	0.241	4.3742e-16	14	irf2bp2b
2445	1.48033e-20	0.398984	0.645	0.489	4.81462e-16	14	ube2e3
2446	1.63941e-20	0.324222	0.867	0.732	5.33201e-16	14	h3f3c
2447	1.82756e-20	0.478156	0.334	0.17	5.94397e-16	14	grb10b
2448	1.99571e-20	0.495827	0.512	0.332	6.49084e-16	14	tagln2
2449	2.01696e-20	0.461332	0.334	0.186	6.55995e-16	14	atoh8
2450	2.04952e-20	0.426268	0.519	0.343	6.66586e-16	14	ier5l
2451	2.33065e-20	0.47453	0.488	0.342	7.58021e-16	14	myl9b
2452	2.48296e-20	0.472943	0.28	0.125	8.07558e-16	14	col12a1b
2453	3.52881e-20	0.38168	0.754	0.599	1.14771e-15	14	bzw1b
2454	2.33833e-19	0.447234	0.732	0.619	7.60518e-15	14	id2a
2455	2.54109e-19	0.377605	0.358	0.189	8.26464e-15	14	pard3bb
2456	3.96427e-19	0.428859	0.372	0.224	1.28934e-14	14	pdlim1
2457	5.01593e-19	0.462926	0.28	0.157	1.63138e-14	14	perp
2458	5.11073e-19	0.355869	0.588	0.404	1.66221e-14	14	mxra8b
2459	1.28019e-18	0.50597	0.611	0.434	4.1637e-14	14	angptl7
2460	2.05265e-18	0.437392	0.353	0.214	6.67604e-14	14	chka
2461	4.03557e-18	0.399916	0.374	0.231	1.31253e-13	14	anxa3b
2462	1.05706e-17	0.413753	0.592	0.408	3.43799e-13	14	serpinh1b
2463	1.68275e-17	0.375578	0.483	0.328	5.47298e-13	14	pik3r3a
2464	2.36949e-17	0.414006	0.344	0.2	7.70652e-13	14	smad7
2465	2.79098e-17	0.359961	0.564	0.413	9.07738e-13	14	itm2ba
2466	4.6116e-17	0.426871	0.422	0.267	1.49988e-12	14	rbp5
2467	6.29741e-17	0.276529	0.855	0.689	2.04817e-12	14	cebpd
2468	6.99818e-17	0.407526	0.263	0.137	2.27609e-12	14	pim3
2469	7.95395e-17	0.433944	0.353	0.232	2.58694e-12	14	ms4a17a.11
2470	8.69746e-17	0.335905	0.749	0.582	2.82876e-12	14	zgc:77517
2471	2.60994e-16	0.407981	0.431	0.306	8.48856e-12	14	mgst1.1
2472	2.72684e-16	0.410637	0.462	0.335	8.86877e-12	14	cnn3a
2473	3.17474e-16	0.409309	0.363	0.217	1.03255e-11	14	myl6
2474	8.23164e-16	0.26321	0.832	0.669	2.67726e-11	14	eif4a1b
2475	9.49377e-16	0.383152	0.303	0.187	3.08775e-11	14	dhrs13a.3
2476	1.20928e-15	0.384143	0.372	0.223	3.93306e-11	14	sgk1
2477	2.59883e-15	0.457815	0.32	0.199	8.45244e-11	14	ccnd1
2478	3.28428e-15	0.318989	0.697	0.56	1.06818e-10	14	mknk2b
2479	9.60921e-15	0.361186	0.32	0.194	3.1253e-10	14	ubl3a
2480	9.7488e-15	0.423876	0.367	0.249	3.1707e-10	14	trib3
2481	1.14788e-14	0.388728	0.436	0.327	3.73337e-10	14	map1lc3b
2482	1.56495e-14	0.422328	0.353	0.218	5.08985e-10	14	lpl
2483	3.36129e-14	0.360078	0.566	0.452	1.09323e-09	14	ctnnb1
2484	3.84906e-14	0.372997	0.325	0.182	1.25187e-09	14	CR847566.1
2485	4.83653e-14	0.347605	0.284	0.169	1.57303e-09	14	pbx4
2486	5.87908e-14	0.366028	0.254	0.138	1.91211e-09	14	fibinb
2487	7.51286e-14	0.357532	0.436	0.297	2.44348e-09	14	mab21l2
2488	1.04348e-13	0.284095	0.412	0.249	3.39382e-09	14	sox4a.1
2489	1.38386e-13	0.293554	0.711	0.596	4.50088e-09	14	ip6k2b
2490	1.9313e-13	0.407132	0.353	0.25	6.28135e-09	14	hif1al
2491	4.98452e-13	0.350914	0.263	0.147	1.62117e-08	14	loxa
2492	5.65925e-13	0.328221	0.372	0.26	1.84061e-08	14	2021-09-10
2493	1.08084e-12	0.343874	0.291	0.17	3.51534e-08	14	zcchc24
2494	1.48389e-12	0.367256	0.32	0.227	4.82621e-08	14	serpina10a
2495	1.57983e-12	0.310975	0.467	0.358	5.13824e-08	14	pgrmc1
2496	1.65817e-12	0.385286	0.268	0.173	5.39303e-08	14	si:ch211-15b10.6
2497	1.97066e-12	0.351837	0.261	0.157	6.40937e-08	14	myclb
2498	2.26231e-12	0.298936	0.386	0.263	7.35795e-08	14	fam168a
2499	3.06307e-12	0.501252	0.595	0.447	9.96233e-08	14	cxcl18b
2500	4.00612e-12	0.337324	0.261	0.161	1.30295e-07	14	hbp1
2501	4.07868e-12	0.253535	0.763	0.645	1.32655e-07	14	MYL6 (1 of many)
2502	4.58359e-12	0.342755	0.289	0.195	1.49077e-07	14	ctsk
2503	4.62015e-12	0.321175	0.457	0.348	1.50266e-07	14	yap1
2504	4.95253e-12	0.294771	0.675	0.565	1.61076e-07	14	ddit3
2505	6.73989e-12	0.376236	0.254	0.144	2.19208e-07	14	cx43
2506	2.31061e-11	0.316429	0.329	0.22	7.51503e-07	14	dnmt3ab
2507	4.28808e-11	0.324312	0.263	0.181	1.39466e-06	14	serinc2
2508	4.32665e-11	0.33876	0.37	0.263	1.4072e-06	14	spry4
2509	7.09772e-11	0.371742	0.536	0.413	2.30846e-06	14	f3b
2510	1.31644e-10	0.311222	0.301	0.19	4.28157e-06	14	fgfrl1a
2511	1.65979e-10	0.270383	0.27	0.156	5.39831e-06	14	zfhx4
2512	1.82481e-10	0.328207	0.28	0.196	5.93502e-06	14	ssuh2rs1
2513	2.21016e-10	0.314281	0.339	0.256	7.18833e-06	14	igf2bp2b
2514	2.75278e-10	0.325059	0.275	0.197	8.95313e-06	14	sri
2515	3.08178e-10	0.305412	0.294	0.217	1.00232e-05	14	tpd52l2b
2516	3.20859e-10	0.256107	0.609	0.517	1.04356e-05	14	b2ml
2517	3.59923e-10	0.267975	0.265	0.157	1.17061e-05	14	gulp1a
2518	3.94706e-10	0.329138	0.303	0.201	1.28374e-05	14	sox11b
2519	5.30312e-10	0.290188	0.443	0.349	1.72479e-05	14	anxa4
2520	5.75853e-10	0.307676	0.687	0.604	1.87291e-05	14	socs3b
2521	8.30414e-10	0.283376	0.273	0.173	2.70084e-05	14	neo1a
2522	1.23082e-09	0.305784	0.258	0.155	4.00313e-05	14	cebpa
2523	1.24252e-09	0.326584	0.427	0.326	4.04116e-05	14	si:ch73-46j18.5
2524	1.462e-09	0.285724	0.396	0.311	4.75501e-05	14	npc2
2525	2.48731e-09	0.303265	0.256	0.187	8.08974e-05	14	zfyve21
2526	2.69442e-09	0.5106	0.569	0.485	8.76332e-05	14	h1fx
2527	4.50473e-09	0.267856	0.374	0.268	0.000146512	14	fmoda
2528	4.77278e-09	0.312118	0.424	0.343	0.00015523	14	zgc:153409
2529	4.96524e-09	0.260644	0.436	0.33	0.00016149	14	mgst1.2
2530	5.87893e-09	0.280673	0.436	0.345	0.000191206	14	rhoab
2531	7.85569e-09	0.280131	0.431	0.342	0.000255498	14	tefa
2532	1.0634e-08	0.307438	0.363	0.303	0.000345861	14	zgc:92027
2533	1.25021e-08	0.292694	0.365	0.274	0.000406617	14	nr1d2a
2534	1.35767e-08	0.300143	0.261	0.184	0.000441568	14	cited4b
2535	1.37225e-08	0.281265	0.555	0.484	0.00044631	14	fxyd6l
2536	1.79936e-08	0.298486	0.495	0.428	0.000585225	14	sec61a1
2537	2.13172e-08	0.286501	0.412	0.336	0.000693321	14	cox4i2
2538	2.13182e-08	0.270998	0.268	0.198	0.000693353	14	si:dkeyp-113d7.1
2539	2.81784e-08	0.265411	0.28	0.206	0.000916475	14	gnai2a
2540	4.02332e-08	0.257598	0.294	0.228	0.00130854	14	aip
2541	5.0945e-08	0.273102	0.467	0.386	0.00165694	14	tpm4a
2542	6.48951e-08	0.277445	0.334	0.251	0.00211065	14	si:ch211-286o17.1
2543	7.93065e-08	0.265285	0.27	0.182	0.00257937	14	ponzr1
2544	1.11707e-07	0.255379	0.294	0.216	0.00363315	14	lhfpl6
2545	1.26441e-07	0.303843	0.514	0.452	0.00411236	14	tuba8l
2546	1.93733e-07	0.265959	0.524	0.417	0.00630097	14	dnajb1b
2547	3.86921e-07	0.283223	0.277	0.214	0.0125842	14	lpar1
2548	4.63421e-07	0.266227	0.28	0.227	0.0150723	14	taf9
2549	7.69688e-07	0.26507	0.358	0.311	0.0250333	14	magt1
2550	8.51432e-07	0.253416	0.448	0.393	0.027692	14	psma1
2551	5.02188e-06	0.327614	0.377	0.321	0.163332	14	mych
2552	1.20074e-05	0.339644	0.284	0.23	0.390529	14	nfkbiaa
2553	1.21697e-05	0.318931	0.526	0.489	0.395807	14	tdh
2554	0.000501355	0.39011	0.325	0.289	1	14	sfrp2
2555	0	3.20115	0.874	0.032	0	15	neurod1
2556	0	2.98292	0.93	0.087	0	15	gpm6aa
2557	0	2.70752	0.769	0.018	0	15	zic2a
2558	0	2.31696	0.626	0.01	0	15	zic5
2559	1.0148180320291e-310	2.70001	0.836	0.087	3.30059e-306	15	atp6v0cb
2560	4.01682e-295	2.31857	0.629	0.019	1.30643e-290	15	zbtb18
2561	7.50591e-286	2.24992	0.564	0.01	2.44122e-281	15	zic1
2562	4.41108e-275	2.32855	0.725	0.051	1.43466e-270	15	gng3
2563	1.93029e-272	2.23572	0.541	0.007	6.27809e-268	15	cspg5b
2564	3.77585e-265	2.49444	0.553	0.01	1.22806e-260	15	c1qtnf4
2565	5.86209e-263	2.32816	0.781	0.107	1.90658e-258	15	rnasekb
2566	7.18454e-260	1.99559	0.497	0.005	2.3367e-255	15	nebl
2567	1.2216e-256	2.43068	0.538	0.013	3.97313e-252	15	sypb
2568	4.28703e-244	2.3434	0.728	0.046	1.39431e-239	15	rtn1b
2569	1.04487e-242	2.39655	0.623	0.036	3.39832e-238	15	stmn2a
2570	9.90908e-235	1.99487	0.477	0.008	3.22283e-230	15	neurod2
2571	2.14843e-234	2.38839	0.561	0.026	6.98754e-230	15	sncb
2572	6.62741e-234	2.20478	0.596	0.079	2.1555e-229	15	ndrg3b
2573	1.85332e-232	2.32846	0.722	0.056	6.02773e-228	15	elavl4
2574	6.58553e-222	1.90499	0.523	0.016	2.14188e-217	15	myt1b
2575	3.89717e-219	2.06407	0.792	0.461	1.26752e-214	15	qkia
2576	1.11399e-215	2.03734	0.801	0.123	3.62313e-211	15	rtn1a
2577	1.24551e-215	2.20168	0.579	0.036	4.05088e-211	15	basp1
2578	1.60623e-214	2.25121	0.538	0.024	5.22412e-210	15	bcam
2579	7.80827e-211	1.97851	0.737	0.174	2.53956e-206	15	appa
2580	5.84236e-210	2.14792	0.769	0.211	1.90017e-205	15	ckbb
2581	6.54561e-210	1.81983	0.468	0.01	2.12889e-205	15	gabrb2
2582	1.17437e-208	2.13804	0.789	0.159	3.81951e-204	15	tuba1c
2583	5.14416e-202	2.09638	0.564	0.03	1.67309e-197	15	stx1b
2584	9.9457e-201	2.03707	0.789	0.161	3.23474e-196	15	stmn1b
2585	1.36011e-197	1.73461	0.424	0.008	4.42363e-193	15	nptnb
2586	3.34068e-195	2.03518	0.591	0.06	1.08652e-190	15	atpv0e2
2587	6.04638e-194	2.5271	0.488	0.032	1.96652e-189	15	snap25b
2588	1.73969e-185	2.09433	0.83	0.508	5.65818e-181	15	calm1a
2589	7.06335e-183	2.08282	0.596	0.062	2.29728e-178	15	ywhag2
2590	2.25412e-179	1.42657	0.95	0.804	7.33129e-175	15	ptmaa
2591	6.75072e-179	1.79948	0.392	0.009	2.1956e-174	15	olfm1a
2592	5.59835e-177	1.6743	0.427	0.01	1.82081e-172	15	zic3
2593	3.96411e-170	1.81537	0.804	0.217	1.28929e-165	15	mdkb
2594	2.12887e-169	1.88094	0.646	0.062	6.92395e-165	15	elavl3
2595	2.55195e-169	1.77252	0.415	0.021	8.29998e-165	15	sh3gl2a
2596	6.95402e-169	1.87223	0.439	0.016	2.26173e-164	15	nptna
2597	1.60671e-168	1.95356	0.535	0.039	5.22565e-164	15	syt1a
2598	4.81093e-156	1.76035	0.45	0.017	1.56471e-151	15	scg5
2599	1.12058e-155	1.88619	0.444	0.028	3.64458e-151	15	vamp2
2600	3.34387e-155	1.8593	0.406	0.014	1.08756e-150	15	en1b
2601	5.58168e-154	2.01246	0.482	0.031	1.81539e-149	15	snap25a
2602	8.10106e-150	1.72524	0.494	0.042	2.63479e-145	15	atp1b2a
2603	1.52338e-146	1.61487	0.339	0.014	4.95464e-142	15	BX247868.1
2604	5.83848e-146	1.43758	0.33	0.006	1.89891e-141	15	mapk11
2605	9.80959e-145	1.57466	0.389	0.021	3.19047e-140	15	gabra4
2606	1.76577e-144	1.80177	0.535	0.107	5.74298e-140	15	atp6ap2
2607	6.11498e-143	1.77133	0.561	0.159	1.98884e-138	15	atp6v1g1
2608	7.07678e-143	1.45295	0.316	0.007	2.30165e-138	15	camk4
2609	7.82226e-143	1.69991	0.699	0.342	2.54411e-138	15	calm3b
2610	8.6224e-141	1.70061	0.775	0.499	2.80435e-136	15	gapdhs
2611	4.15657e-138	2.05501	0.459	0.061	1.35188e-133	15	aldocb
2612	4.55204e-138	1.81772	0.494	0.093	1.4805e-133	15	atp6v1e1b
2613	3.13729e-133	1.69908	0.447	0.032	1.02037e-128	15	zgc:65894
2614	4.19911e-131	1.6892	0.45	0.065	1.36572e-126	15	atp6v0b
2615	4.68605e-131	1.55896	0.757	0.428	1.52409e-126	15	hmgb3a
2616	5.64722e-131	1.42109	0.275	0.004	1.8367e-126	15	zic4
2617	2.0211e-130	1.71754	0.442	0.024	6.57343e-126	15	tspan7b
2618	2.56887e-130	1.58024	0.383	0.018	8.35501e-126	15	srrm4
2619	1.33281e-128	1.72906	0.365	0.026	4.33482e-124	15	rbfox3a
2620	3.84437e-128	1.67994	0.547	0.156	1.25034e-123	15	cpe
2621	1.77383e-127	1.50656	0.371	0.017	5.76922e-123	15	stxbp1a
2622	6.51093e-127	1.71801	0.693	0.136	2.11762e-122	15	gpm6ab
2623	1.74196e-125	1.43547	0.298	0.008	5.66554e-121	15	atp2b3a
2624	5.56695e-125	1.71704	0.576	0.101	1.81059e-120	15	tuba1a
2625	1.06675e-122	1.60958	0.374	0.017	3.46949e-118	15	stmn4
2626	1.99798e-122	1.57308	0.325	0.015	6.49824e-118	15	nptx1l
2627	1.24971e-118	1.55169	0.535	0.135	4.06456e-114	15	atp2b1a
2628	2.03033e-118	1.5558	0.421	0.037	6.60346e-114	15	aplp1
2629	3.8852e-118	1.29708	0.316	0.011	1.26362e-113	15	phyhiplb
2630	3.50277e-115	1.37445	0.374	0.033	1.13924e-110	15	r3hdm1
2631	1.96646e-114	1.57988	0.298	0.013	6.3957e-110	15	kcnip1b
2632	2.86529e-114	1.28667	0.31	0.011	9.31908e-110	15	camk2d2
2633	3.21634e-114	1.31524	0.304	0.012	1.04608e-109	15	diras1a
2634	1.98919e-113	1.52159	0.579	0.113	6.46965e-109	15	nova2
2635	1.21269e-112	1.44413	0.395	0.047	3.94414e-108	15	fundc1
2636	9.32195e-112	1.39133	0.313	0.012	3.03187e-107	15	syn2a
2637	3.85034e-111	1.34059	0.348	0.017	1.25228e-106	15	nsfa
2638	2.88564e-108	1.39072	0.351	0.021	9.38526e-104	15	ppfia4
2639	7.94088e-108	1.63277	0.526	0.161	2.58269e-103	15	calr
2640	1.41738e-107	1.48606	0.365	0.029	4.60989e-103	15	fez1
2641	1.36603e-106	1.70224	0.342	0.016	4.44289e-102	15	islr2
2642	1.85145e-106	1.57215	0.272	0.015	6.02167e-102	15	dlg1
2643	2.96679e-106	1.24418	0.254	0.005	9.6492e-102	15	cerkl
2644	5.26976e-106	1.51649	0.506	0.142	1.71394e-101	15	ywhah
2645	8.15735e-106	1.17914	0.284	0.008	2.6531e-101	15	atp2b2
2646	1.57214e-105	1.21507	0.251	0.005	5.11323e-101	15	pax6b
2647	8.75876e-105	1.40935	0.746	0.523	2.8487e-100	15	bsg
2648	2.31637e-104	1.34553	0.795	0.62	7.53376e-100	15	hmgn6
2649	3.50481e-104	1.47726	0.307	0.021	1.13991e-99	15	negr1
2650	1.85009e-103	1.3146	0.275	0.008	6.01722e-99	15	glrbb
2651	4.25684e-102	1.42707	0.325	0.016	1.38449e-97	15	eno2
2652	1.61778e-101	1.37062	0.266	0.008	5.26166e-97	15	etv1
2653	1.05254e-100	1.34458	0.404	0.08	3.42329e-96	15	dnajc5aa
2654	1.67124e-99	1.56884	0.278	0.015	5.43553e-95	15	ndufa4
2655	4.40357e-97	1.22295	0.298	0.016	1.43222e-92	15	slc35g2b
2656	4.79804e-97	1.30824	0.33	0.029	1.56051e-92	15	anks1b
2657	1.95909e-95	1.96158	0.485	0.132	6.37174e-91	15	tubb5
2658	9.99618e-93	1.2325	0.292	0.016	3.25116e-88	15	golga7ba
2659	1.86262e-92	1.18625	0.269	0.01	6.05799e-88	15	bsnb
2660	3.42131e-92	1.34948	0.342	0.026	1.11275e-87	15	syt11a
2661	1.17529e-91	1.43645	0.485	0.177	3.82253e-87	15	atp5mc1
2662	3.13869e-91	1.43458	0.345	0.017	1.02083e-86	15	BX005003.1
2663	3.96849e-90	1.30637	0.374	0.048	1.29071e-85	15	epb41a
2664	4.91381e-90	1.22424	0.275	0.011	1.59817e-85	15	ppfia3
2665	8.00646e-90	1.27382	0.26	0.012	2.60402e-85	15	dpysl5b
2666	2.13651e-88	1.38575	0.345	0.05	6.9488e-84	15	ndrg4
2667	1.6496e-83	1.30507	0.459	0.144	5.36515e-79	15	si:dkey-276j7.1
2668	9.10243e-83	1.21193	0.287	0.027	2.96048e-78	15	tusc3
2669	2.58564e-82	1.26522	0.64	0.392	8.40953e-78	15	h3f3b.1.2
2670	1.50555e-81	1.26549	0.354	0.075	4.89665e-77	15	atp6v1h
2671	2.68e-81	1.20146	0.325	0.034	8.71642e-77	15	gdi1
2672	6.73654e-81	1.28392	0.278	0.028	2.19099e-76	15	IGLON5
2673	3.03442e-80	1.16429	0.746	0.582	9.86915e-76	15	atp5f1b
2674	3.85512e-80	1.20879	0.304	0.019	1.25384e-75	15	atp1a3a
2675	3.99269e-80	1.25412	0.266	0.014	1.29858e-75	15	sv2a
2676	4.12967e-80	1.34038	0.371	0.084	1.34313e-75	15	clstn1
2677	5.60651e-80	1.33669	0.36	0.05	1.82346e-75	15	tmem59l
2678	7.77469e-79	1.23914	0.295	0.034	2.52864e-74	15	kidins220b
2679	2.77997e-78	1.06816	0.263	0.015	9.04159e-74	15	2021-09-03
2680	5.7797e-78	1.27648	0.655	0.393	1.87979e-73	15	dynll1
2681	1.72051e-77	1.35738	0.541	0.245	5.5958e-73	15	serinc1
2682	1.17858e-76	1.30063	0.313	0.022	3.83321e-72	15	en2b
2683	1.69608e-76	1.31689	0.474	0.151	5.51635e-72	15	tmeff1b
2684	6.57262e-75	1.16359	0.257	0.017	2.13768e-70	15	mcama
2685	7.58198e-75	1.22755	0.427	0.155	2.46596e-70	15	clta
2686	5.83688e-74	1.19832	0.287	0.026	1.89839e-69	15	nrxn1a
2687	7.21309e-74	1.30269	0.573	0.357	2.34598e-69	15	ldhba
2688	1.12702e-73	1.27958	0.339	0.088	3.66551e-69	15	ndrg3a
2689	1.63837e-73	1.22201	0.374	0.104	5.32865e-69	15	atp1b3a
2690	3.14164e-73	1.31123	0.272	0.019	1.02179e-68	15	tmed4
2691	1.43617e-72	1.2585	0.251	0.022	4.67101e-68	15	syt2a
2692	1.94704e-71	1.01769	0.857	0.783	6.33255e-67	15	h2afx1
2693	2.74605e-71	1.1369	0.708	0.557	8.93126e-67	15	fkbp1aa
2694	9.1365e-71	1.13426	0.301	0.029	2.97156e-66	15	mllt11
2695	1.23272e-70	1.41002	0.383	0.093	4.00929e-66	15	si:dkey-56m19.5
2696	9.12035e-70	1.15711	0.31	0.066	2.9663e-65	15	atp6v0d1
2697	7.35562e-69	1.21464	0.389	0.08	2.39234e-64	15	marcksb
2698	7.96063e-68	1.02234	0.254	0.017	2.58912e-63	15	zgc:101840
2699	9.25136e-68	1.22779	0.442	0.191	3.00891e-63	15	anp32e
2700	1.78607e-67	1.27432	0.705	0.547	5.80903e-63	15	calm3a
2701	7.17172e-67	1.1462	0.702	0.47	2.33253e-62	15	tubb2b
2702	1.63534e-66	1.09654	0.263	0.04	5.31878e-62	15	atp6v1aa
2703	7.32944e-66	0.91246	0.939	0.845	2.38383e-61	15	mt-atp6
2704	7.46939e-66	1.15141	0.272	0.022	2.42934e-61	15	map1aa
2705	1.70361e-65	1.29039	0.357	0.09	5.54083e-61	15	tshz2
2706	2.57851e-65	1.20821	0.363	0.116	8.38636e-61	15	cxxc5a
2707	3.4271e-65	1.09334	0.749	0.626	1.11463e-60	15	cfl1
2708	1.35709e-64	1.02496	0.775	0.561	4.4138e-60	15	marcksl1b
2709	6.55872e-64	1.0718	0.257	0.031	2.13316e-59	15	gas7a
2710	2.51388e-63	1.10943	0.62	0.432	8.17615e-59	15	ywhabl
2711	5.95585e-63	1.24853	0.357	0.121	1.93708e-58	15	gng2
2712	1.0154e-62	1.28291	0.439	0.212	3.30248e-58	15	atp2b2.1
2713	3.71265e-62	1.20421	0.392	0.145	1.2075e-57	15	mef2d
2714	4.62786e-62	1.28021	0.281	0.045	1.50516e-57	15	camk2n1a
2715	1.4334e-61	1.1352	0.406	0.14	4.66198e-57	15	si:dkeyp-75h12.5
2716	2.66197e-61	0.786891	0.962	0.853	8.65778e-57	15	mt-cyb
2717	6.08427e-61	1.14763	0.632	0.379	1.97885e-56	15	hmgb1b
2718	1.24803e-60	1.11113	0.719	0.595	4.05909e-56	15	hnrnpaba
2719	2.60851e-59	1.14872	0.304	0.077	8.4839e-55	15	hsbp1a
2720	1.3024e-58	0.941401	0.26	0.051	4.23592e-54	15	atp6v1c1a
2721	1.34651e-58	1.04687	0.278	0.061	4.3794e-54	15	tmbim4
2722	2.47214e-57	1.05883	0.605	0.432	8.0404e-53	15	gnb1b
2723	5.38044e-56	1.17959	0.5	0.31	1.74993e-51	15	tpi1b
2724	2.2484e-55	0.934828	0.895	0.862	7.3127e-51	15	si:ch73-1a9.3
2725	7.71395e-55	1.24657	0.301	0.043	2.50889e-50	15	nsg2
2726	6.00941e-54	1.04393	0.652	0.508	1.9545e-49	15	h3f3b.1.1
2727	1.03992e-53	1.06409	0.295	0.085	3.38225e-49	15	nfixb
2728	1.48563e-53	1.15325	0.301	0.08	4.83187e-49	15	calm1b
2729	1.60808e-53	1.34113	0.327	0.115	5.23013e-49	15	dusp5
2730	1.73577e-53	1.07822	0.623	0.462	5.6454e-49	15	cox6a1
2731	5.29738e-53	0.620397	0.988	0.981	1.72292e-48	15	mt-co1
2732	6.25113e-53	1.15541	0.395	0.189	2.03312e-48	15	tspan3a
2733	1.5227e-52	1.01749	0.257	0.033	4.95243e-48	15	ank2b
2734	4.87507e-52	0.553403	0.982	0.962	1.58557e-47	15	tmsb4x
2735	2.92681e-51	0.599547	0.994	0.998	9.51915e-47	15	mt-co2
2736	7.38911e-50	0.779583	0.915	0.883	2.40323e-45	15	ptmab
2737	4.51744e-49	1.02532	0.301	0.045	1.46925e-44	15	si:ch211-137a8.4
2738	9.09536e-49	1.05065	0.474	0.281	2.95818e-44	15	tmed7
2739	1.76373e-48	1.13813	0.254	0.072	5.73635e-44	15	pdia6
2740	5.18129e-48	1.25709	0.409	0.257	1.68516e-43	15	eno1a
2741	5.78531e-47	1.12036	0.406	0.222	1.88161e-42	15	smarce1
2742	6.58328e-47	1.04732	0.325	0.129	2.14115e-42	15	selenot1a
2743	8.18386e-47	1.03035	0.278	0.104	2.66172e-42	15	gmfb
2744	1.22134e-45	1.00742	0.272	0.089	3.97227e-41	15	trappc5
2745	4.23757e-45	1.00358	0.298	0.116	1.37823e-40	15	yaf2
2746	8.80161e-45	0.951234	0.31	0.112	2.86264e-40	15	ing4
2747	8.97271e-45	1.02942	0.474	0.305	2.91828e-40	15	ndfip1
2748	1.60632e-44	1.05844	0.515	0.334	5.22439e-40	15	nfia
2749	4.99726e-43	1.14721	0.611	0.543	1.62531e-38	15	ccng1
2750	5.54562e-43	1.05737	0.497	0.34	1.80366e-38	15	hp1bp3
2751	5.7989e-43	0.94546	0.269	0.101	1.88603e-38	15	ap2s1
2752	8.90195e-43	1.02966	0.357	0.169	2.89527e-38	15	atp6v0ca
2753	2.73905e-42	1.00425	0.617	0.501	8.90847e-38	15	cox7c
2754	2.75563e-42	1.13474	0.412	0.22	8.9624e-38	15	hnrnpa0a
2755	1.12678e-41	1.05751	0.386	0.217	3.66473e-37	15	arl6ip1
2756	3.64405e-41	0.91679	0.266	0.077	1.18519e-36	15	nkain1
2757	6.10198e-41	1.0288	0.365	0.16	1.98461e-36	15	zc4h2
2758	9.66372e-41	0.869488	0.284	0.099	3.14303e-36	15	ppme1
2759	1.38208e-39	0.845878	0.775	0.735	4.49509e-35	15	h3f3c
2760	2.3185e-39	0.951334	0.254	0.085	7.54069e-35	15	ppp3r1a
2761	2.86746e-38	0.849817	0.284	0.107	9.32614e-34	15	pdcl
2762	2.90659e-38	0.901172	0.611	0.496	9.45341e-34	15	oaz1b
2763	2.97976e-38	1.04143	0.272	0.115	9.69138e-34	15	sec11a
2764	8.01616e-38	0.923714	0.33	0.16	2.60717e-33	15	ilf2
2765	8.35137e-37	0.945344	0.602	0.513	2.7162e-32	15	cox7b
2766	1.45461e-35	0.927988	0.304	0.146	4.73096e-31	15	ywhaqa
2767	4.28199e-35	0.873433	0.433	0.278	1.39267e-30	15	elocb
2768	4.40648e-35	1.02344	0.278	0.106	1.43316e-30	15	cbx1b
2769	2.70648e-34	0.926095	0.444	0.316	8.80257e-30	15	reep5
2770	3.54849e-34	0.942394	0.257	0.11	1.15411e-29	15	pik3ip1
2771	5.81559e-34	0.801919	0.719	0.587	1.89146e-29	15	mt-nd4
2772	7.11384e-34	0.907958	0.427	0.294	2.3137e-29	15	ywhae1
2773	9.52268e-34	0.993222	0.269	0.074	3.09716e-29	15	cd99l2
2774	1.04635e-33	0.736942	0.763	0.671	3.40316e-29	15	si:ch211-196l7.4
2775	1.15849e-33	0.984441	0.404	0.271	3.76788e-29	15	nucks1a
2776	1.51951e-33	0.938642	0.351	0.203	4.94207e-29	15	tmed10
2777	3.60085e-33	0.904442	0.494	0.383	1.17114e-28	15	gnb1a
2778	1.05656e-32	0.837295	0.576	0.417	3.43634e-28	15	mdh1aa
2779	5.51955e-32	0.905247	0.412	0.263	1.79518e-27	15	fam168a
2780	9.15626e-32	0.829218	0.316	0.172	2.97798e-27	15	mpc1
2781	3.11569e-31	0.857667	0.287	0.149	1.01335e-26	15	ndufs6
2782	1.09651e-30	0.852551	0.26	0.131	3.56628e-26	15	gpia
2783	5.51722e-30	0.947089	0.386	0.27	1.79442e-25	15	pkma
2784	1.6128e-29	0.818292	0.418	0.288	5.24546e-25	15	atp5md
2785	2.94388e-29	0.870218	0.412	0.299	9.57467e-25	15	cox7a2a
2786	4.36434e-29	0.816667	0.257	0.112	1.41946e-24	15	ewsr1a
2787	2.4136e-28	0.896955	0.485	0.358	7.85e-24	15	cycsb
2788	2.89911e-28	0.774641	0.649	0.523	9.42907e-24	15	mt-nd1
2789	3.76161e-28	0.867265	0.348	0.218	1.22343e-23	15	atp5if1b
2790	3.77772e-28	0.839173	0.494	0.409	1.22866e-23	15	vdac1
2791	1.92404e-27	0.788981	0.263	0.121	6.25776e-23	15	emc4
2792	2.37713e-27	0.851253	0.523	0.454	7.73139e-23	15	skp1
2793	4.43868e-27	0.846094	0.298	0.167	1.44364e-22	15	gabarapl2
2794	5.76598e-27	0.803535	0.292	0.168	1.87533e-22	15	uqcrfs1
2795	6.45437e-27	0.783413	0.336	0.201	2.09922e-22	15	ndufb9
2796	8.18677e-27	0.724705	0.69	0.584	2.66266e-22	15	mt-nd3
2797	4.64894e-26	0.917909	0.365	0.256	1.51202e-21	15	si:ch211-133n4.4
2798	5.89283e-26	0.934868	0.433	0.359	1.91659e-21	15	aldoaa
2799	5.96038e-26	0.826206	0.395	0.29	1.93855e-21	15	ap2m1a
2800	1.36435e-25	0.769188	0.336	0.227	4.43741e-21	15	brk1
2801	2.81478e-24	0.75651	0.316	0.198	9.15479e-20	15	cyc1
2802	3.49154e-24	0.886941	0.62	0.586	1.13559e-19	15	hmgb2a
2803	5.17881e-24	0.862049	0.427	0.329	1.68436e-19	15	rbfox1
2804	8.97569e-24	0.820321	0.482	0.419	2.91925e-19	15	ywhaba
2805	1.06144e-23	0.765681	0.295	0.18	3.45224e-19	15	cox5ab
2806	2.09228e-23	0.787554	0.497	0.406	6.80494e-19	15	atp5mf
2807	2.24322e-23	0.789744	0.298	0.191	7.29586e-19	15	ndufb3
2808	7.667e-23	0.726096	0.36	0.233	2.49361e-18	15	hmgn3
2809	1.05668e-22	0.744635	0.298	0.188	3.43675e-18	15	ndufs7
2810	1.93464e-22	0.746402	0.412	0.317	6.29222e-18	15	atp5pd
2811	3.20649e-22	0.770668	0.409	0.317	1.04288e-17	15	sumo3a
2812	6.90026e-22	0.737593	0.389	0.3	2.24424e-17	15	ndufb8
2813	1.00773e-21	0.767033	0.251	0.138	3.27755e-17	15	slc7a8a
2814	1.65841e-21	0.731465	0.436	0.347	5.39381e-17	15	rab2a
2815	7.86779e-21	0.795173	0.687	0.674	2.55892e-16	15	khdrbs1a
2816	8.95058e-21	0.696553	0.775	0.792	2.91109e-16	15	ppiab
2817	9.93462e-21	0.751231	0.269	0.179	3.23114e-16	15	uqcrc1
2818	1.37079e-20	0.74213	0.257	0.15	4.45835e-16	15	snrpd3l
2819	1.51144e-20	0.643879	0.26	0.141	4.9158e-16	15	si:ch211-235e9.6
2820	1.55252e-20	0.695495	0.272	0.178	5.04941e-16	15	sdhb
2821	1.78444e-20	0.774825	0.427	0.355	5.8037e-16	15	atp5pf
2822	2.11007e-20	0.687862	0.351	0.265	6.86279e-16	15	csnk2b
2823	2.72343e-20	0.656672	0.281	0.138	8.8577e-16	15	celf2
2824	6.46259e-20	0.740219	0.316	0.225	2.10189e-15	15	psmb1
2825	1.26028e-19	0.723396	0.401	0.316	4.09895e-15	15	ywhaqb
2826	1.40241e-19	0.266925	0.994	0.997	4.56121e-15	15	mt-co3
2827	2.25034e-19	0.72891	0.342	0.266	7.319e-15	15	max
2828	2.45626e-19	0.716779	0.567	0.533	7.98873e-15	15	zgc:193541
2829	3.28511e-19	0.708757	0.421	0.345	1.06845e-14	15	ywhabb
2830	4.09477e-19	0.713004	0.5	0.456	1.33178e-14	15	ywhaz
2831	4.32125e-19	0.699465	0.342	0.227	1.40544e-14	15	atrx
2832	6.57785e-19	0.779342	0.298	0.222	2.13938e-14	15	selenof
2833	9.93857e-19	0.805813	0.398	0.297	3.23242e-14	15	si:ch211-288g17.3
2834	1.99626e-18	0.709794	0.38	0.313	6.49263e-14	15	si:ch1073-325m22.2
2835	2.70155e-18	0.718574	0.266	0.184	8.78652e-14	15	tmem50a
2836	2.72587e-18	0.696834	0.272	0.177	8.86562e-14	15	ctsf
2837	3.08584e-18	0.749049	0.383	0.324	1.00364e-13	15	atp5f1d
2838	7.44187e-18	0.644358	0.284	0.179	2.42039e-13	15	ubtf
2839	2.94267e-17	0.907384	0.471	0.406	9.57075e-13	15	hspa5
2840	3.72392e-17	0.698673	0.474	0.435	1.21117e-12	15	cox8a
2841	4.32022e-17	0.62738	0.617	0.55	1.40511e-12	15	mt-nd2
2842	5.30605e-17	0.675483	0.316	0.229	1.72574e-12	15	ndufa5
2843	1.38418e-16	0.689582	0.45	0.393	4.50192e-12	15	cox6c
2844	1.54523e-16	0.693145	0.541	0.527	5.02569e-12	15	gabarapb
2845	1.83632e-16	0.678711	0.389	0.317	5.97243e-12	15	uqcr10
2846	2.04886e-16	0.609399	0.693	0.694	6.66372e-12	15	oaz1a
2847	2.11084e-16	0.634765	0.281	0.193	6.86531e-12	15	sap18
2848	2.23917e-16	0.590991	0.26	0.161	7.28267e-12	15	fam168b
2849	7.72538e-16	0.638433	0.281	0.193	2.5126e-11	15	zgc:136929
2850	1.29121e-15	0.625147	0.316	0.23	4.19953e-11	15	ndufa3
2851	1.43286e-15	0.612084	0.313	0.236	4.66023e-11	15	hsbp1b
2852	2.57458e-15	0.64754	0.333	0.24	8.37357e-11	15	atf7ip
2853	2.87299e-15	0.604266	0.371	0.295	9.34413e-11	15	rbx1
2854	2.98445e-15	0.744226	0.386	0.349	9.70663e-11	15	rnf10
2855	3.75693e-14	0.608852	0.257	0.188	1.2219e-09	15	ndufa6
2856	4.18013e-14	0.673698	0.365	0.332	1.35955e-09	15	atp5f1c
2857	5.31817e-14	0.716255	0.354	0.314	1.72968e-09	15	dad1
2858	1.70757e-13	0.644748	0.421	0.376	5.55371e-09	15	jpt1b
2859	2.26542e-13	0.674342	0.269	0.211	7.36805e-09	15	psma3
2860	4.43031e-13	0.747866	0.298	0.256	1.44092e-08	15	tmed2
2861	5.24416e-13	0.548291	0.295	0.22	1.70561e-08	15	dynlrb1
2862	7.92278e-13	0.608217	0.368	0.33	2.5768e-08	15	pcbp2
2863	1.05995e-12	0.629076	0.541	0.481	3.44739e-08	15	h1f0
2864	1.18732e-12	0.648181	0.371	0.339	3.86162e-08	15	rbm8a
2865	2.07217e-12	0.596679	0.284	0.188	6.73952e-08	15	si:ch211-260e23.9
2866	2.14539e-12	0.59064	0.468	0.419	6.97767e-08	15	ip6k2a
2867	2.18186e-12	0.703208	0.494	0.511	7.09628e-08	15	h2afy2
2868	2.58222e-12	0.646115	0.357	0.307	8.39841e-08	15	srsf3b
2869	3.04196e-12	0.656463	0.333	0.295	9.89367e-08	15	hdac1
2870	4.04767e-12	0.627479	0.541	0.542	1.31646e-07	15	atp5f1e
2871	6.80443e-12	0.596968	0.509	0.5	2.21307e-07	15	atp5fa1
2872	7.44286e-12	0.536178	0.281	0.195	2.42072e-07	15	rnf44
2873	8.69379e-12	0.582353	0.339	0.292	2.82757e-07	15	pomp
2874	2.23691e-11	0.616248	0.453	0.45	7.27534e-07	15	erh
2875	2.27154e-11	0.612097	0.284	0.241	7.38794e-07	15	csnk2a1
2876	3.41643e-11	0.598602	0.342	0.286	1.11116e-06	15	ptp4a1
2877	3.56251e-11	0.579554	0.389	0.363	1.15867e-06	15	cox5aa
2878	4.17232e-11	0.518517	0.269	0.211	1.357e-06	15	ppp2cb
2879	7.20317e-11	0.584508	0.558	0.57	2.34276e-06	15	COX5B
2880	1.00412e-10	0.626427	0.266	0.219	3.26578e-06	15	cbx5
2881	1.54261e-10	0.637056	0.406	0.388	5.01718e-06	15	hnrnpabb
2882	3.96809e-10	0.814348	0.447	0.442	1.29058e-05	15	hmgb2b
2883	6.51523e-10	0.568505	0.254	0.221	2.11901e-05	15	laptm4a
2884	8.21365e-10	0.575427	0.263	0.211	2.67141e-05	15	pfkfb4b
2885	9.67857e-10	0.551656	0.292	0.266	3.14786e-05	15	ube2v1
2886	1.43792e-09	0.517996	0.266	0.233	4.67669e-05	15	cope
2887	1.98581e-09	0.583748	0.365	0.349	6.45865e-05	15	uqcrq
2888	2.54995e-09	0.568243	0.409	0.413	8.29345e-05	15	uqcrh
2889	2.80109e-09	0.588345	0.421	0.414	9.11027e-05	15	anp32a
2890	3.56739e-09	0.472053	0.383	0.343	0.000116026	15	csnk1a1
2891	3.85614e-09	0.5686	0.287	0.246	0.000125417	15	calm2a
2892	5.31826e-09	0.552801	0.319	0.285	0.000172971	15	ndufa1
2893	7.98725e-09	0.519532	0.292	0.267	0.000259777	15	taf12
2894	1.86697e-08	0.58136	0.538	0.577	0.000607214	15	cox4i1
2895	2.30796e-08	0.482209	0.263	0.228	0.00075064	15	atp5mc3a
2896	3.77797e-08	0.507355	0.287	0.251	0.00122875	15	chd4b
2897	6.07062e-08	0.514235	0.336	0.321	0.00197441	15	rhoaa
2898	6.27701e-08	0.464928	0.702	0.719	0.00204153	15	tob1b
2899	7.55713e-08	0.549087	0.327	0.307	0.00245788	15	seta
2900	9.09715e-08	0.518611	0.292	0.28	0.00295876	15	znf395b
2901	1.17532e-07	0.606658	0.494	0.5	0.00382261	15	h2afvb
2902	1.22492e-07	0.532926	0.263	0.249	0.00398392	15	mtdha
2903	1.84713e-07	0.496862	0.251	0.233	0.00600759	15	gpx4b
2904	2.6466e-07	0.483035	0.251	0.223	0.00860781	15	rab10
2905	3.2694e-07	0.4361	0.26	0.239	0.0106334	15	meaf6
2906	3.38931e-07	0.50867	0.307	0.294	0.0110234	15	pfn2l
2907	4.38812e-07	0.493497	0.345	0.342	0.0142719	15	cdc42
2908	6.05847e-07	0.51887	0.348	0.345	0.0197046	15	rbm4.3
2909	6.46594e-07	0.459396	0.357	0.356	0.0210298	15	paip2b
2910	1.01883e-06	0.525842	0.532	0.585	0.0331363	15	atp5l
2911	1.76981e-06	0.536875	0.319	0.33	0.0575614	15	ube2v2
2912	1.81502e-06	0.455223	0.374	0.365	0.0590317	15	sem1
2913	2.1026e-06	0.466655	0.295	0.296	0.068385	15	arpc3
2914	3.57128e-06	0.51686	0.319	0.314	0.116152	15	sub1a
2915	3.59381e-06	0.68687	0.36	0.383	0.116885	15	hmga1a
2916	5.04537e-06	0.462398	0.281	0.253	0.164096	15	sltm
2917	5.22797e-06	0.400871	0.251	0.229	0.170035	15	capza1b
2918	5.64671e-06	0.508439	0.503	0.544	0.183654	15	hnrnpa0b
2919	5.86701e-06	0.481786	0.497	0.524	0.190819	15	idh2
2920	6.57122e-06	0.445318	0.26	0.243	0.213722	15	smc1al
2921	7.32052e-06	0.498116	0.307	0.318	0.238093	15	ndufb4
2922	8.12287e-06	0.465873	0.269	0.273	0.264188	15	srsf2a
2923	8.68539e-06	0.481923	0.275	0.277	0.282484	15	srsf11
2924	1.94353e-05	0.464105	0.684	0.739	0.632112	15	cst3
2925	2.47735e-05	0.41624	0.278	0.284	0.805733	15	lsm12b
2926	2.8409e-05	0.494082	0.389	0.417	0.923975	15	itm2ba
2927	7.86655e-05	0.570679	0.339	0.376	1	15	arf5
2928	8.39194e-05	0.438055	0.333	0.361	1	15	atp5po
2929	9.97904e-05	0.384125	0.266	0.253	1	15	CR383676.2
2930	0.000117729	0.428947	0.553	0.613	1	15	sumo2b
2931	0.000171676	0.417757	0.307	0.33	1	15	map1lc3b
2932	0.000196777	0.430584	0.298	0.324	1	15	nfyba
2933	0.000248239	0.467663	0.544	0.623	1	15	ccni
2934	0.000250333	0.425792	0.368	0.394	1	15	alyref
2935	0.000251488	0.373176	0.251	0.26	1	15	psmb6
2936	0.000405687	0.498317	0.754	0.832	1	15	hmgn2
2937	0.000509906	0.398124	0.257	0.282	1	15	ube2d2
2938	0.000986752	0.426662	0.251	0.279	1	15	psap
2939	0.00100862	0.36255	0.421	0.46	1	15	acin1a
2940	0.00130725	0.340937	0.278	0.279	1	15	kmt2bb
2941	0.00159019	0.37307	0.76	0.834	1	15	ubc
2942	0.00177895	0.36384	0.45	0.494	1	15	ube2e3
2943	0.00196016	0.404169	0.336	0.374	1	15	zgc:111986
2944	0.00311502	0.331256	0.243	0.264	1	15	ptena
2945	0.00351679	0.352197	0.269	0.3	1	15	sf3b6
2946	0.00352462	0.414153	0.573	0.653	1	15	cirbpa
2947	0.00432191	0.413232	0.24	0.283	1	15	ube2ib
2948	0.00454998	0.411593	0.558	0.643	1	15	ndufa4l
2949	0.00603774	0.4251	0.415	0.488	1	15	atp5pb
2950	0.00646934	0.334455	0.243	0.258	1	15	ciarta
2951	0.00728148	0.329376	0.249	0.279	1	15	psma8
2952	0.00868904	0.334948	0.602	0.684	1	15	h3f3b.1
2953	0.00870187	0.271007	0.725	0.774	1	15	fth1a
2954	0.00885851	0.427915	0.468	0.487	1	15	h1fx
2955	0	4.37511	0.942	0.186	0	16	col10a1a
2956	0	3.84974	0.901	0.016	0	16	ifitm5
2957	0	2.76898	0.811	0.01	0	16	cd81b
2958	8.34784e-235	2.40008	0.72	0.03	2.71505e-230	16	phex
2959	7.63181e-213	1.90959	0.564	0.005	2.48217e-208	16	panx3
2960	9.29e-207	2.64182	0.523	0.003	3.02148e-202	16	si:dkey-32e6.6
2961	3.20598e-184	1.75533	0.556	0.01	1.04271e-179	16	sgms2a
2962	5.40055e-183	1.77242	0.51	0.004	1.75647e-178	16	bgna
2963	7.86895e-159	2.88737	0.737	0.089	2.5593e-154	16	spp1
2964	2.49608e-143	3.75412	0.403	0.013	8.11826e-139	16	enam
2965	1.6556e-138	1.41257	0.502	0.016	5.38466e-134	16	col5a2b
2966	1.22142e-129	1.54228	0.654	0.072	3.97256e-125	16	itga10
2967	2.22853e-129	2.24776	0.465	0.018	7.24808e-125	16	entpd5a
2968	1.51547e-116	1.10409	0.399	0.008	4.92893e-112	16	bmp8a
2969	2.3996e-114	1.47069	0.922	0.791	7.80447e-110	16	sparc
2970	7.09172e-102	1.58145	0.757	0.137	2.30651e-97	16	col11a2
2971	4.18153e-98	1.0198	0.3	0.003	1.36e-93	16	slc8a4b
2972	3.65698e-97	1.6147	0.942	0.606	1.1894e-92	16	col1a1a
2973	8.02248e-93	1.42051	0.374	0.015	2.60923e-88	16	scpp1
2974	4.28452e-80	1.52326	0.844	0.74	1.3935e-75	16	mibp2
2975	1.01348e-76	1.15912	0.477	0.051	3.29623e-72	16	tnfrsf11a
2976	6.61824e-75	1.04516	0.424	0.016	2.15252e-70	16	cadm1b
2977	7.21502e-75	1.20787	0.551	0.089	2.34661e-70	16	mef2cb
2978	7.87771e-75	1.66472	0.465	0.056	2.56215e-70	16	BX901920.1
2979	1.38489e-74	1.33727	0.317	0.024	4.50423e-70	16	zgc:92162
2980	6.1702e-74	0.749174	0.255	0.004	2.0068e-69	16	mfsd2b
2981	1.24399e-70	1.27394	0.947	0.718	4.04597e-66	16	col1a2
2982	4.82825e-65	0.87299	0.305	0.019	1.57034e-60	16	pltp
2983	5.35402e-64	0.650601	0.276	0.007	1.74134e-59	16	si:cabz01100188.1
2984	2.50868e-63	1.13104	0.753	0.269	8.15923e-59	16	fgfr3
2985	3.07476e-60	0.957853	0.391	0.035	1.00004e-55	16	fpr1
2986	9.37719e-60	1.10748	0.477	0.054	3.04984e-55	16	loxl4
2987	1.85525e-57	0.961354	0.819	0.385	6.034e-53	16	cdh11
2988	8.75343e-49	1.06703	0.646	0.187	2.84697e-44	16	col11a1a
2989	8.48243e-47	0.834555	0.374	0.076	2.75883e-42	16	tspan4a
2990	9.74636e-43	0.864085	0.337	0.057	3.1699e-38	16	cd82b
2991	1.43212e-42	0.777341	0.288	0.033	4.65783e-38	16	si:ch211-170d8.8
2992	1.96216e-42	1.18372	0.572	0.266	6.38172e-38	16	nupr1b
2993	3.22545e-42	0.878029	0.313	0.037	1.04905e-37	16	bambib
2994	5.33386e-37	0.777533	0.778	0.426	1.73479e-32	16	s100a10b
2995	1.33682e-36	0.896757	0.366	0.073	4.34789e-32	16	runx3
2996	1.85598e-36	1.09845	0.79	0.572	6.03639e-32	16	col1a1b
2997	2.11229e-36	0.868574	0.539	0.198	6.87001e-32	16	mef2aa
2998	2.16494e-35	1.01861	0.473	0.13	7.04125e-31	16	si:ch211-76l23.4
2999	6.46423e-35	0.881379	0.539	0.15	2.10243e-30	16	rpz5
3000	1.66786e-34	1.08406	0.317	0.095	5.42456e-30	16	igfbp3
3001	8.65503e-33	0.912759	0.605	0.256	2.81496e-28	16	hbegfa
3002	4.1517e-31	0.753846	0.391	0.108	1.3503e-26	16	emid1
3003	2.17117e-28	0.754458	0.535	0.207	7.06153e-24	16	sod3b
3004	3.15071e-28	0.953836	0.366	0.146	1.02474e-23	16	endouc
3005	2.40353e-26	0.618019	0.255	0.036	7.81724e-22	16	kalrnb
3006	7.50956e-25	0.856028	0.498	0.223	2.44241e-20	16	col11a1b
3007	1.32527e-24	0.988101	0.457	0.174	4.31032e-20	16	icn
3008	8.69464e-23	0.78399	0.621	0.371	2.82785e-18	16	si:dkey-12l12.1
3009	1.03125e-22	0.570477	0.613	0.357	3.35403e-18	16	prdx5
3010	2.79155e-22	0.521522	0.267	0.068	9.07923e-18	16	p4ha1b
3011	5.28461e-22	0.570552	0.457	0.166	1.71877e-17	16	fxyd1
3012	6.08851e-22	0.587652	0.35	0.099	1.98023e-17	16	vasnb
3013	4.74128e-21	0.630488	0.276	0.069	1.54205e-16	16	enpp1
3014	2.40226e-20	0.607837	0.288	0.082	7.81311e-16	16	cbfb
3015	3.54314e-20	0.788101	0.444	0.21	1.15237e-15	16	ndnf
3016	1.08586e-19	0.659017	0.428	0.195	3.53164e-15	16	tuba8l2
3017	1.46556e-19	0.565779	0.897	0.763	4.76659e-15	16	krt18
3018	2.98959e-19	0.614133	0.325	0.106	9.72336e-15	16	sh3bp5la
3019	8.25616e-19	0.699852	0.498	0.267	2.68523e-14	16	serpinf1
3020	1.82779e-18	0.687522	0.379	0.141	5.94469e-14	16	rgcc
3021	4.33742e-18	0.502575	0.255	0.065	1.4107e-13	16	ust
3022	3.01478e-16	0.668105	0.638	0.409	9.80528e-12	16	serpinh1b
3023	3.35558e-16	0.534422	0.255	0.067	1.09137e-11	16	BX571880.1
3024	5.94136e-16	0.568612	0.527	0.288	1.93237e-11	16	tpm1
3025	2.1482e-15	0.508228	0.428	0.204	6.98679e-11	16	gnai2a
3026	9.60196e-15	0.579395	0.374	0.155	3.12294e-10	16	tox
3027	1.17254e-14	0.518174	0.35	0.141	3.81358e-10	16	btbd6a
3028	2.38393e-14	0.437344	0.3	0.097	7.7535e-10	16	anxa5b
3029	2.43646e-14	0.510452	0.597	0.428	7.92433e-10	16	ssr3
3030	4.45559e-14	0.724046	0.613	0.443	1.44914e-09	16	her9
3031	6.43097e-14	0.459198	0.337	0.138	2.09161e-09	16	serinc5
3032	1.04752e-13	0.527884	0.424	0.209	3.40696e-09	16	mafba
3033	1.21491e-13	0.713784	0.568	0.38	3.95136e-09	16	hsp70.3
3034	4.59253e-13	0.466676	0.321	0.131	1.49367e-08	16	ccdc80
3035	1.83297e-12	0.486085	0.457	0.228	5.96156e-08	16	nfkbiaa
3036	2.86723e-12	0.474317	0.362	0.168	9.32539e-08	16	anxa2a
3037	3.74131e-12	0.48038	0.642	0.453	1.21683e-07	16	ctnnb1
3038	1.56614e-11	0.498849	0.288	0.119	5.09373e-07	16	s1pr1
3039	2.01109e-11	0.368534	0.815	0.71	6.54088e-07	16	ppib
3040	2.58047e-11	0.387427	0.325	0.126	8.39273e-07	16	bambia
3041	2.85598e-11	0.505734	0.597	0.435	9.28878e-07	16	eif4ebp3l
3042	4.95084e-11	0.46118	0.284	0.111	1.61021e-06	16	pik3r3b
3043	5.00587e-11	0.387714	0.276	0.104	1.62811e-06	16	nuak1b
3044	1.63276e-10	0.41265	0.856	0.727	5.3104e-06	16	btg2
3045	6.77259e-10	0.350429	0.255	0.106	2.20272e-05	16	ccdc187
3046	1.15191e-09	0.434418	0.695	0.528	3.74648e-05	16	nfkbiab
3047	1.44871e-09	0.577474	0.313	0.152	4.71177e-05	16	tnmd
3048	1.62826e-09	0.47046	0.346	0.189	5.29574e-05	16	thbs1b
3049	4.00498e-09	0.439119	0.321	0.156	0.000130258	16	zfhx4
3050	7.5102e-09	0.323682	0.37	0.192	0.000244262	16	rasgef1ba
3051	1.01301e-08	0.324349	0.284	0.117	0.000329472	16	aqp3a
3052	1.20586e-08	0.457589	0.37	0.218	0.000392194	16	gadd45bb
3053	1.30533e-08	0.382302	0.757	0.583	0.000424547	16	mt-nd3
3054	2.54316e-08	0.348119	0.955	0.845	0.000827138	16	mt-atp6
3055	3.82588e-08	0.353354	0.708	0.597	0.00124433	16	ip6k2b
3056	4.75717e-08	0.372519	0.712	0.528	0.00154722	16	fosb
3057	6.82585e-08	0.466789	0.708	0.549	0.00222004	16	mt-nd2
3058	6.98775e-08	0.337396	0.535	0.346	0.0022727	16	anxa1a
3059	1.27685e-07	0.42694	0.374	0.236	0.00415284	16	ost4
3060	1.50535e-07	0.462434	0.313	0.178	0.00489601	16	dusp2
3061	1.51952e-07	0.292192	0.938	0.854	0.00494207	16	mt-cyb
3062	2.28906e-07	0.417167	0.593	0.444	0.00744493	16	tsc22d3
3063	2.31867e-07	0.500595	0.514	0.366	0.00754125	16	egr1
3064	2.58327e-07	0.317213	0.346	0.187	0.00840182	16	id2b
3065	2.67917e-07	0.361442	0.663	0.578	0.00871372	16	ssr2
3066	3.68074e-07	0.309162	0.905	0.8	0.0119712	16	jdp2b
3067	3.81307e-07	0.407451	0.35	0.207	0.0124016	16	MDFI
3068	6.28447e-07	0.325	1	0.998	0.0204396	16	mt-co2
3069	6.83602e-07	0.328988	0.272	0.145	0.0222335	16	cx43
3070	8.02835e-07	0.440621	0.774	0.638	0.0261114	16	gadd45ba
3071	1.58715e-06	0.285406	0.449	0.309	0.0516204	16	lgals3b
3072	2.34688e-06	0.276278	0.407	0.255	0.0763298	16	cish
3073	2.62086e-06	0.284376	0.72	0.625	0.0852409	16	sec61b
3074	3.49067e-06	0.307835	1	0.98	0.11353	16	mt-co1
3075	4.05018e-06	0.307182	0.556	0.427	0.131728	16	tmem258
3076	5.1288e-06	0.251278	0.3	0.166	0.166809	16	sept7a
3077	5.308e-06	0.30186	1	0.997	0.172637	16	mt-co3
3078	5.78754e-06	0.344096	0.313	0.2	0.188234	16	fkbp9
3079	6.306e-06	0.326406	0.35	0.218	0.205096	16	p4hb
3080	1.46621e-05	0.331964	0.3	0.157	0.476871	16	hsp70.2
3081	1.73724e-05	0.26084	0.267	0.133	0.565019	16	kctd12.2
3082	1.77792e-05	0.290028	0.35	0.232	0.578252	16	cd99
3083	2.45826e-05	0.275172	0.823	0.707	0.799524	16	mycb
3084	2.49272e-05	0.251273	0.358	0.227	0.810734	16	gng5
3085	5.37969e-05	0.295866	0.276	0.173	1	16	gadd45ab
3086	5.39175e-05	0.269269	0.325	0.222	1	16	selenof
3087	6.17979e-05	0.467107	0.724	0.733	1	16	dap1b
3088	7.27854e-05	0.346358	0.695	0.588	1	16	mt-nd4
3089	8.83372e-05	0.279439	0.42	0.313	1	16	dad1
3090	0.000155039	0.313569	0.263	0.166	1	16	ghra
3091	0.000162805	0.254808	0.28	0.178	1	16	anxa13
3092	0.000245947	0.307793	0.494	0.408	1	16	timp2a
3093	0.000257993	0.270433	0.407	0.297	1	16	hdlbpa
3094	0.000335616	0.25555	0.321	0.234	1	16	ctdspla
3095	0.000378813	0.255411	0.399	0.278	1	16	pim2
3096	0.000504151	0.329073	0.634	0.524	1	16	mt-nd1
3097	0.000885013	0.296715	0.346	0.264	1	16	spry4
3098	0.00127519	0.276269	0.28	0.178	1	16	mt-nd5
3099	0.00131611	0.368433	0.358	0.29	1	16	foxp4
3100	0.00243977	0.291646	0.354	0.27	1	16	mmp14a
3101	0.00256433	0.276675	0.403	0.325	1	16	pleca
3102	0.00411384	0.433347	0.642	0.579	1	16	CT027638.1
3103	0.00775393	0.346448	0.551	0.493	1	16	zgc:158463
3104	6.17662e-278	2.57841	0.983	0.173	2.00888e-273	17	rhag
3105	4.70211e-273	2.88932	0.907	0.197	1.52931e-268	17	lum
3106	1.55472e-258	2.82601	0.996	0.392	5.05657e-254	17	si:ch211-106h4.12
3107	6.01459e-226	2.39676	0.911	0.261	1.95618e-221	17	fmoda
3108	2.27123e-207	1.98834	0.932	0.209	7.38693e-203	17	cdon
3109	2.03074e-203	2.00245	0.814	0.129	6.60477e-199	17	fam69c
3110	8.69171e-176	1.84558	0.792	0.106	2.82689e-171	17	gata3
3111	1.60067e-169	2.58366	0.606	0.043	5.20603e-165	17	nppc
3112	6.34463e-162	1.78211	0.877	0.26	2.06353e-157	17	twist2
3113	1.02515e-136	1.78037	0.966	0.533	3.33421e-132	17	rgs5a
3114	3.26911e-136	1.45413	0.924	0.401	1.06324e-131	17	mxra8b
3115	7.23666e-131	1.78587	0.593	0.069	2.35365e-126	17	sfrp1b
3116	4.85127e-126	1.6762	0.339	0.006	1.57783e-121	17	cpa6
3117	5.02642e-123	1.523	0.627	0.084	1.63479e-118	17	rspo2
3118	4.80481e-112	1.70714	0.898	0.348	1.56272e-107	17	crip1
3119	9.00857e-109	1.47718	0.75	0.223	2.92995e-104	17	gas1a
3120	5.05384e-106	1.25236	0.479	0.043	1.64371e-101	17	tril
3121	3.22367e-98	1.29995	0.852	0.317	1.04847e-93	17	dlx4a
3122	5.37716e-97	1.07132	0.992	0.539	1.74887e-92	17	cxcl12a
3123	1.96794e-92	1.31323	0.648	0.16	6.40054e-88	17	map7d1b
3124	2.91666e-89	1.89327	0.394	0.028	9.48615e-85	17	dkk1a
3125	6.47565e-89	1.41252	0.746	0.313	2.10614e-84	17	dcn
3126	2.96865e-87	1.41024	0.725	0.233	9.65524e-83	17	ednraa
3127	2.42498e-84	1.22273	0.559	0.081	7.88702e-80	17	f3a
3128	7.42517e-84	1.41351	0.716	0.146	2.41496e-79	17	tnmd
3129	4.81831e-82	1.36614	0.695	0.135	1.56711e-77	17	cxcl14
3130	7.86981e-79	1.5053	0.483	0.075	2.55958e-74	17	hhip
3131	6.21646e-77	1.62348	0.504	0.113	2.02184e-72	17	nog3
3132	1.05865e-68	1.21063	0.47	0.07	3.44314e-64	17	shox
3133	5.25178e-63	1.06627	0.441	0.076	1.70809e-58	17	kremen1
3134	2.91236e-56	0.979955	0.775	0.363	9.47215e-52	17	dlx5a
3135	2.10916e-55	1.11309	0.53	0.131	6.85984e-51	17	prss35
3136	2.57821e-55	0.98972	0.305	0.027	8.38538e-51	17	olfml2bb
3137	5.28125e-55	0.695923	0.962	0.782	1.71767e-50	17	cd81a
3138	5.05306e-54	0.722773	0.992	0.79	1.64346e-49	17	sparc
3139	7.92706e-54	0.955367	0.373	0.075	2.5782e-49	17	fbxl7
3140	2.42023e-53	0.881318	0.322	0.045	7.87155e-49	17	tnfrsf19
3141	3.64896e-53	0.915539	0.411	0.086	1.18679e-48	17	palld
3142	1.07235e-52	0.897885	0.941	0.711	3.4877e-48	17	histh1l
3143	3.00482e-52	1.0833	0.479	0.11	9.77289e-48	17	angptl2b
3144	1.96151e-51	0.937228	0.746	0.39	6.37963e-47	17	net1
3145	1.09521e-50	0.98593	0.606	0.189	3.56206e-46	17	fbln7
3146	1.52933e-50	0.863634	0.377	0.07	4.97398e-46	17	rhoq
3147	2.94343e-50	0.979032	0.356	0.027	9.57323e-46	17	lmo3
3148	3.95594e-49	0.945622	0.669	0.319	1.28663e-44	17	cald1a
3149	2.29264e-45	1.08077	0.47	0.185	7.45659e-41	17	calm3a.1
3150	4.63291e-45	0.97761	0.428	0.13	1.50681e-40	17	ccdc80
3151	5.83236e-45	0.876391	0.292	0.047	1.89692e-40	17	sult2st1
3152	1.50102e-44	0.77063	0.78	0.311	4.88193e-40	17	thbs4b
3153	1.38564e-40	0.854073	0.428	0.117	4.50665e-36	17	s1pr1
3154	1.69526e-40	0.838438	0.547	0.192	5.51366e-36	17	col4a2
3155	4.56172e-39	0.848243	0.36	0.087	1.48365e-34	17	col16a1
3156	2.28593e-38	0.784508	0.699	0.397	7.43475e-34	17	tcf12
3157	5.61788e-38	0.826026	0.928	0.749	1.82716e-33	17	id1
3158	3.22597e-37	0.725851	0.818	0.489	1.04922e-32	17	mmp2
3159	8.3591e-37	0.829291	0.742	0.328	2.71871e-32	17	cyp2ad2
3160	2.15561e-36	0.800001	0.39	0.105	7.01089e-32	17	spred2b
3161	3.69247e-36	1.21845	0.597	0.286	1.20094e-31	17	sfrp2
3162	7.19432e-36	0.709993	0.335	0.052	2.33988e-31	17	agrn
3163	8.27118e-36	0.843648	0.542	0.259	2.69012e-31	17	sdc2
3164	1.08883e-35	0.735405	0.284	0.065	3.54131e-31	17	AL954322.2
3165	3.22329e-35	0.838129	0.513	0.199	1.04834e-30	17	sox11b
3166	3.50451e-35	0.769614	0.314	0.067	1.13981e-30	17	bmp2a
3167	4.21599e-35	0.829032	0.364	0.119	1.37121e-30	17	ecm2
3168	1.88547e-34	0.732267	0.746	0.435	6.13229e-30	17	dlx3b
3169	2.73293e-34	0.851278	0.487	0.176	8.88858e-30	17	ctgfb
3170	5.62173e-34	0.72656	0.661	0.383	1.82841e-29	17	wls
3171	5.86129e-34	0.873033	0.564	0.257	1.90632e-29	17	arhgef1b
3172	1.16936e-31	0.774831	0.462	0.204	3.80321e-27	17	gsto2
3173	1.57199e-31	0.676482	0.28	0.051	5.11274e-27	17	si:ch211-204a13.2
3174	1.80986e-31	0.762061	0.568	0.283	5.8864e-27	17	zfp36l2
3175	2.28175e-31	0.568778	0.894	0.642	7.42116e-27	17	mfap2
3176	2.61094e-31	0.677586	0.314	0.079	8.49184e-27	17	si:dkey-16l2.20
3177	1.05261e-30	0.698723	0.331	0.105	3.4235e-26	17	ccdc187
3178	1.94427e-30	0.765647	0.712	0.408	6.32356e-26	17	serpinh1b
3179	5.07527e-30	0.743546	0.619	0.329	1.65068e-25	17	mgst1.2
3180	5.80589e-30	0.336396	0.992	0.955	1.88831e-25	17	slc25a5
3181	2.8757e-29	0.872783	0.407	0.143	9.35292e-25	17	epas1b
3182	4.96733e-29	0.675723	0.254	0.059	1.61557e-24	17	wnt5b
3183	6.96729e-29	0.853454	0.271	0.054	2.26604e-24	17	cdkn1ca
3184	7.65267e-29	0.70323	0.725	0.413	2.48896e-24	17	col12a1a
3185	9.90359e-29	0.736422	0.331	0.096	3.22104e-24	17	axin2
3186	1.5461e-28	0.64999	0.712	0.37	5.02853e-24	17	si:dkey-12l12.1
3187	5.4288e-28	0.765815	0.352	0.116	1.76566e-23	17	tbx2b
3188	6.96409e-28	0.394858	0.987	0.882	2.265e-23	17	ptmab
3189	7.88557e-28	0.64369	0.322	0.082	2.5647e-23	17	cpxm1a
3190	2.65887e-27	0.638133	0.763	0.433	8.64772e-23	17	angptl7
3191	3.69052e-27	0.68171	0.521	0.268	1.2003e-22	17	mmp14a
3192	1.0141e-26	0.761518	0.445	0.191	3.29826e-22	17	ism1
3193	1.60373e-26	0.388424	0.97	0.762	5.21597e-22	17	krt18
3194	1.66158e-26	0.432173	0.949	0.718	5.40413e-22	17	col1a2
3195	3.68779e-26	0.605708	0.623	0.272	1.19942e-21	17	fgfr3
3196	4.10558e-26	0.723171	0.309	0.097	1.3353e-21	17	myh10
3197	8.12793e-26	0.875453	0.394	0.144	2.64353e-21	17	cilp
3198	1.25626e-25	0.672176	0.415	0.134	4.08585e-21	17	gata2a
3199	1.52822e-25	0.746597	0.39	0.143	4.9704e-21	17	cx43
3200	1.75199e-25	0.693634	0.36	0.119	5.69816e-21	17	cdh2
3201	2.34734e-25	0.690422	0.581	0.342	7.63448e-21	17	myl9b
3202	3.2387e-25	0.691726	0.377	0.161	1.05336e-20	17	tmem119b
3203	3.41016e-25	0.661443	0.297	0.081	1.10912e-20	17	jag1b
3204	4.67316e-25	0.286578	1	0.935	1.5199e-20	17	tpt1
3205	7.32228e-25	0.723196	0.415	0.178	2.3815e-20	17	hoxb3a
3206	1.21697e-24	0.658856	0.352	0.135	3.95809e-20	17	gas1b
3207	2.13841e-24	0.68063	0.415	0.187	6.95495e-20	17	atoh8
3208	1.047e-23	0.558933	0.775	0.548	3.40526e-19	17	fstl1b
3209	1.06571e-23	0.692098	0.466	0.217	3.46612e-19	17	myl6
3210	1.27083e-23	0.780704	0.47	0.225	4.13323e-19	17	dkk3b
3211	1.48083e-23	0.613548	0.326	0.102	4.81625e-19	17	slc44a2
3212	1.63041e-23	0.740987	0.453	0.193	5.30275e-19	17	tnfaip6
3213	8.14122e-23	0.622581	0.364	0.133	2.64785e-18	17	mmp14b
3214	8.82364e-23	0.342327	0.983	0.907	2.8698e-18	17	h3f3d
3215	1.65185e-22	0.531345	0.657	0.38	5.37247e-18	17	hmgb1b
3216	3.00623e-22	0.505072	0.847	0.656	9.77747e-18	17	id3
3217	6.54155e-22	0.631324	0.335	0.124	2.12757e-17	17	creb3l3l
3218	1.11493e-21	0.620496	0.339	0.124	3.6262e-17	17	zgc:162939
3219	1.40571e-21	0.582961	0.419	0.16	4.57194e-17	17	cpe
3220	1.6348e-21	0.575204	0.377	0.148	5.31703e-17	17	sult1st6
3221	2.72346e-21	0.353917	0.975	0.867	8.8578e-17	17	sec61g
3222	6.00454e-21	0.570237	0.356	0.155	1.95292e-16	17	zgc:110626
3223	6.395e-21	0.623774	0.292	0.096	2.07991e-16	17	hoxa3a
3224	1.16011e-20	0.4628	0.822	0.618	3.77314e-16	17	ccni
3225	4.73059e-20	0.62858	0.28	0.085	1.53858e-15	17	cthrc1a
3226	7.52068e-20	0.669167	0.453	0.25	2.44603e-15	17	si:ch211-286o17.1
3227	1.08252e-19	0.533205	0.797	0.645	3.5208e-15	17	MYL6 (1 of many)
3228	1.30861e-19	0.376835	0.856	0.607	4.25613e-15	17	col1a1a
3229	1.31875e-19	0.556962	0.297	0.127	4.28909e-15	17	aldh2.2
3230	1.98891e-19	0.566865	0.309	0.113	6.46873e-15	17	FAT4
3231	4.26799e-19	0.44396	0.648	0.354	1.38812e-14	17	abi3bpb
3232	8.29607e-19	0.55128	0.458	0.212	2.69822e-14	17	hspa12b
3233	1.72092e-18	0.561227	0.415	0.215	5.59712e-14	17	lhfpl6
3234	1.91178e-18	0.560096	0.309	0.115	6.21788e-14	17	col4a1
3235	3.09623e-18	0.492935	0.758	0.569	1.00702e-13	17	atp1b1a
3236	3.70724e-18	0.574775	0.487	0.25	1.20574e-13	17	sox4a.1
3237	3.9372e-18	0.879047	0.373	0.189	1.28053e-13	17	fstb
3238	7.29631e-18	0.572689	0.297	0.115	2.37305e-13	17	zgc:56585
3239	8.68519e-18	0.510939	0.309	0.13	2.82477e-13	17	axin1
3240	1.21165e-17	0.454773	0.763	0.565	3.94076e-13	17	ddit3
3241	1.71941e-17	0.555582	0.343	0.18	5.59221e-13	17	ptbp1a
3242	6.98184e-17	0.515447	0.343	0.153	2.27077e-12	17	dlx2a
3243	1.16968e-16	0.534573	0.28	0.095	3.80426e-12	17	gli3
3244	1.65217e-16	0.496055	0.275	0.093	5.37352e-12	17	slc51a
3245	1.37356e-15	0.348887	0.924	0.757	4.46737e-11	17	nsa2
3246	1.38225e-15	0.255719	1	0.917	4.49562e-11	17	ptgdsb.2
3247	3.33672e-15	0.602242	0.335	0.17	1.08523e-10	17	mycn
3248	4.48983e-15	0.494033	0.614	0.453	1.46027e-10	17	ctnnb1
3249	5.14756e-15	0.435863	0.441	0.224	1.67419e-10	17	col11a1b
3250	5.69427e-15	0.494442	0.513	0.348	1.852e-10	17	yap1
3251	5.72765e-15	0.523618	0.441	0.267	1.86286e-10	17	loxl2b
3252	9.6283e-15	0.303702	0.992	0.926	3.13151e-10	17	cirbpb
3253	9.64802e-15	0.483292	0.445	0.255	3.13792e-10	17	ciarta
3254	9.89262e-15	0.442555	0.767	0.62	3.21747e-10	17	id2a
3255	1.23057e-14	0.443321	0.602	0.414	4.00229e-10	17	itm2ba
3256	1.26838e-14	0.5003	0.36	0.19	4.12527e-10	17	appb
3257	3.41469e-14	0.477086	0.39	0.222	1.11059e-09	17	tspan4b
3258	4.05877e-14	0.52484	0.326	0.173	1.32007e-09	17	sik2b
3259	5.54701e-14	0.461502	0.347	0.199	1.80411e-09	17	dnaja2l
3260	9.29775e-14	0.402683	0.712	0.558	3.024e-09	17	fkbp1aa
3261	4.14367e-13	0.389641	0.691	0.489	1.34769e-08	17	cyp2ad3
3262	4.61844e-13	0.700457	0.445	0.241	1.5021e-08	17	rgs4
3263	5.88333e-13	0.416292	0.352	0.195	1.91349e-08	17	ctsk
3264	6.01087e-13	0.458553	0.318	0.169	1.95498e-08	17	tgif1
3265	7.84305e-13	0.486579	0.258	0.118	2.55087e-08	17	si:ch211-284f22.3
3266	1.51679e-12	0.508984	0.432	0.243	4.9332e-08	17	igfbp5b
3267	1.7402e-12	0.449818	0.364	0.193	5.65982e-08	17	ms4a17a.7
3268	2.474e-12	0.325108	0.945	0.896	8.04645e-08	17	btg1
3269	3.0135e-12	0.411131	0.525	0.371	9.80112e-08	17	zgc:111986
3270	3.03148e-12	0.42956	0.263	0.099	9.8596e-08	17	BX088707.3
3271	3.17184e-12	0.467404	0.352	0.2	1.03161e-07	17	ccnd1
3272	3.98695e-12	0.447437	0.305	0.162	1.29672e-07	17	hbp1
3273	1.21897e-11	0.449642	0.305	0.152	3.96459e-07	17	fbln2
3274	1.47928e-11	0.451284	0.496	0.359	4.81121e-07	17	si:ch211-212k18.8
3275	1.58442e-11	0.27218	0.877	0.736	5.15315e-07	17	cst3
3276	2.08022e-11	0.385954	0.996	0.976	6.7657e-07	17	actb2
3277	2.82219e-11	0.402147	0.627	0.472	9.17889e-07	17	angptl4
3278	3.00172e-11	0.433874	0.483	0.343	9.7628e-07	17	tefa
3279	3.27137e-11	0.413087	0.356	0.201	1.06398e-06	17	smad7
3280	4.38192e-11	0.265869	0.936	0.835	1.42518e-06	17	tubb4b
3281	6.52385e-11	0.416675	0.606	0.491	2.12182e-06	17	ube2e3
3282	1.20938e-10	0.381301	0.585	0.459	3.93339e-06	17	mgst3b
3283	1.32323e-10	0.412422	0.254	0.122	4.30367e-06	17	ctsd
3284	3.30104e-10	0.437015	0.381	0.235	1.07363e-05	17	ntd5
3285	5.75262e-10	0.40631	0.623	0.504	1.87098e-05	17	s100v2
3286	6.83488e-10	0.259411	0.619	0.431	2.22298e-05	17	marcksl1a
3287	7.34377e-10	0.413093	0.458	0.336	2.38849e-05	17	plscr3b
3288	8.4348e-10	0.335844	0.619	0.484	2.74333e-05	17	fxyd6l
3289	1.30626e-09	0.480648	0.275	0.161	4.24849e-05	17	tead1b
3290	1.42579e-09	0.363069	0.314	0.173	4.63724e-05	17	neo1a
3291	1.67727e-09	0.3983	0.47	0.343	5.45516e-05	17	zgc:153409
3292	2.06079e-09	0.40235	0.407	0.307	6.7025e-05	17	txndc9
3293	2.5307e-09	0.275314	0.831	0.691	8.23085e-05	17	eif3m
3294	2.81397e-09	0.360354	0.347	0.196	9.15216e-05	17	bmp5
3295	4.1389e-09	0.255439	0.801	0.681	0.000134614	17	h3f3b.1
3296	5.19259e-09	0.411813	0.419	0.331	0.000168884	17	capza1a
3297	5.19747e-09	0.365771	0.479	0.373	0.000169043	17	arf5
3298	7.0521e-09	0.434274	0.661	0.554	0.000229362	17	cyr61
3299	1.21988e-08	0.35038	0.288	0.158	0.000396755	17	gulp1a
3300	1.60503e-08	0.335695	0.564	0.428	0.000522021	17	si:ch1073-291c23.2
3301	1.80215e-08	0.364814	0.432	0.328	0.000586132	17	map1lc3b
3302	1.88766e-08	0.378339	0.36	0.261	0.000613942	17	2021-09-10
3303	1.89245e-08	0.361395	0.542	0.435	0.000615502	17	boc
3304	2.10798e-08	0.391175	0.326	0.232	0.000685598	17	spcs3
3305	3.44873e-08	0.296249	0.669	0.558	0.00112166	17	si:dkey-7j14.6
3306	3.60443e-08	0.400713	0.436	0.336	0.0011723	17	cox4i2
3307	4.44971e-08	0.267695	0.758	0.647	0.00144722	17	ctsla
3308	4.57254e-08	0.343844	0.364	0.246	0.00148717	17	fzd7a
3309	4.76526e-08	0.399994	0.767	0.669	0.00154985	17	DsRedExpress
3310	5.24735e-08	0.303138	0.275	0.146	0.00170665	17	col8a2
3311	5.68355e-08	0.514631	0.407	0.316	0.00184852	17	cnn2
3312	8.31375e-08	0.313366	0.581	0.463	0.00270396	17	aoc2
3313	8.68889e-08	0.354266	0.267	0.172	0.00282597	17	cdca4
3314	8.9401e-08	0.362944	0.445	0.327	0.00290768	17	si:ch73-46j18.5
3315	9.53229e-08	0.368009	0.284	0.175	0.00310028	17	tsc22d1
3316	1.01049e-07	0.31937	0.453	0.349	0.00328651	17	rnf10
3317	1.07164e-07	0.304956	0.36	0.239	0.00348541	17	tln1
3318	1.24348e-07	0.277204	0.335	0.193	0.0040443	17	rasgef1ba
3319	1.3734e-07	0.302044	0.826	0.742	0.00446686	17	her6
3320	2.30807e-07	0.331191	0.314	0.207	0.00750678	17	irf2bpl
3321	3.58192e-07	0.302183	0.292	0.197	0.0116499	17	ssuh2rs1
3322	3.85096e-07	0.326508	0.513	0.43	0.0125249	17	ctdsp2
3323	5.10354e-07	0.304524	0.301	0.192	0.0165988	17	pard3bb
3324	5.92949e-07	0.318089	0.301	0.196	0.0192851	17	slc25a55a
3325	6.73149e-07	0.321113	0.407	0.273	0.0218935	17	col6a1
3326	8.31682e-07	0.347546	0.331	0.257	0.0270496	17	igf2bp2b
3327	8.39106e-07	0.3208	0.258	0.17	0.0272911	17	pbx4
3328	9.26382e-07	0.306919	0.301	0.218	0.0301297	17	tpd52l2b
3329	1.17957e-06	0.365029	0.585	0.481	0.0383642	17	h1f0
3330	1.19811e-06	0.337451	0.394	0.308	0.0389672	17	mgst1.1
3331	1.33936e-06	0.32582	0.339	0.25	0.0435612	17	si:dkey-42i9.4
3332	1.37499e-06	0.310761	0.263	0.158	0.0447203	17	cd248a
3333	1.45893e-06	0.262653	0.797	0.711	0.0474502	17	romo1
3334	1.4621e-06	0.274128	0.267	0.169	0.0475534	17	rbfox2
3335	2.00853e-06	0.270547	0.309	0.189	0.0653255	17	thbs1b
3336	2.01498e-06	0.271256	0.28	0.18	0.0655351	17	lrp1aa
3337	2.66239e-06	0.337565	0.347	0.227	0.0865916	17	wfdc2
3338	2.68108e-06	0.311775	0.318	0.23	0.0871995	17	fzd2
3339	4.2044e-06	0.316248	0.466	0.386	0.136744	17	mcl1b
3340	4.31127e-06	0.313239	0.352	0.283	0.14022	17	vamp3
3341	4.74241e-06	0.424655	0.258	0.177	0.154242	17	pcolcea
3342	5.91334e-06	0.33188	0.369	0.297	0.192325	17	si:ch211-212k18.9
3343	7.91183e-06	0.299405	0.275	0.215	0.257324	17	ndufa8
3344	8.66082e-06	0.279033	0.441	0.362	0.281684	17	cox5aa
3345	9.60861e-06	0.27402	0.347	0.265	0.31251	17	fam168a
3346	1.10761e-05	0.259918	0.419	0.31	0.36024	17	lgals3b
3347	1.31544e-05	0.308317	0.568	0.51	0.427835	17	h2afy2
3348	1.31948e-05	0.297815	0.347	0.288	0.429147	17	dldh
3349	1.41533e-05	0.277097	0.534	0.437	0.460322	17	klf6a
3350	1.52413e-05	0.300844	0.335	0.239	0.495708	17	myl9a
3351	2.10406e-05	0.259775	0.441	0.335	0.684324	17	tagln2
3352	2.21381e-05	0.290498	0.271	0.187	0.72002	17	snai2
3353	2.51842e-05	0.357674	0.39	0.29	0.819089	17	tpm1
3354	3.62736e-05	0.271201	0.47	0.409	1	17	anxa11b
3355	3.66055e-05	0.308503	0.453	0.392	1	17	caprin1b
3356	3.96583e-05	0.287547	0.445	0.391	1	17	flot1b
3357	4.71915e-05	0.251082	0.504	0.449	1	17	erh
3358	5.01088e-05	0.286508	0.5	0.443	1	17	ola1
3359	5.4893e-05	0.290475	0.462	0.387	1	17	tpm4a
3360	7.30175e-05	0.283069	0.322	0.264	1	17	brd3b
3361	7.6721e-05	0.251823	0.258	0.192	1	17	ctnnb2
3362	8.95985e-05	0.292994	0.39	0.337	1	17	cnn3a
3363	0.000116447	0.275863	0.369	0.323	1	17	nfyba
3364	0.000118481	0.29523	0.432	0.393	1	17	psma1
3365	0.000316068	0.297695	0.275	0.235	1	17	ms4a17a.11
3366	0.000338004	0.264094	0.292	0.245	1	17	si:dkey-28b4.7
3367	0.000661613	0.276513	0.36	0.333	1	17	sarnp
3368	0.000770044	0.324827	0.326	0.305	1	17	gstr
3369	0.00084277	0.260124	0.458	0.429	1	17	sec61a1
3370	0.000847741	0.279758	0.258	0.223	1	17	adipor2
3371	0.00176052	0.257778	0.36	0.332	1	17	pik3r3a
3372	0.002635	0.253322	0.305	0.281	1	17	anxa11a
3373	0.00639024	0.361508	0.521	0.487	1	17	h1fx
3374	4.13415e-289	3.3508	0.859	0.018	1.34459e-284	18	acta2
3375	3.69278e-172	2.17503	0.842	0.234	1.20104e-167	18	myl9a
3376	2.14154e-143	1.84568	0.592	0.025	6.96515e-139	18	myh11a
3377	3.21025e-131	1.22741	1	0.976	1.0441e-126	18	actb2
3378	1.07197e-130	1.8514	0.891	0.285	3.48648e-126	18	tpm1
3379	1.55314e-121	2.13988	0.614	0.094	5.05143e-117	18	tpm4b
3380	3.83715e-119	2.37691	0.554	0.064	1.248e-114	18	tagln
3381	2.81842e-106	1.09345	1	0.962	9.16664e-102	18	tmsb4x
3382	6.0947e-104	1.39169	0.37	0.006	1.98224e-99	18	si:dkey-57k2.6
3383	2.79836e-103	1.7785	0.587	0.055	9.10138e-99	18	rasl12
3384	3.79627e-89	1.35841	0.484	0.034	1.2347e-84	18	fhl2a
3385	2.35578e-84	1.57194	0.62	0.155	7.66195e-80	18	cd248a
3386	5.693e-83	1.49221	0.891	0.668	1.85159e-78	18	DsRedExpress
3387	7.45679e-83	1.37435	0.81	0.318	2.42525e-78	18	cald1a
3388	1.95053e-80	1.22426	0.891	0.645	6.34392e-76	18	MYL6 (1 of many)
3389	1.22175e-70	1.34143	0.337	0.011	3.97361e-66	18	rbpms2b
3390	2.45828e-68	1.05597	0.321	0.011	7.99531e-64	18	ppp1r14ab
3391	9.14741e-68	1.38488	0.663	0.216	2.9751e-63	18	myl6
3392	1.38332e-66	1.43285	0.429	0.051	4.49911e-62	18	rbpms2a
3393	2.63494e-66	1.16594	0.321	0.011	8.56988e-62	18	lmod1b
3394	2.54645e-65	1.25778	0.772	0.384	8.28209e-61	18	tpm4a
3395	6.86969e-65	1.19082	0.348	0.017	2.2343e-60	18	hey2
3396	7.58253e-65	1.37671	0.75	0.332	2.46614e-60	18	tagln2
3397	1.8029e-59	1.35678	0.495	0.077	5.86375e-55	18	notch3
3398	4.44923e-58	1.39466	0.777	0.329	1.44707e-53	18	cyp2ad2
3399	1.22388e-55	1.37006	0.815	0.351	3.98056e-51	18	crip1
3400	3.19507e-55	1.20986	0.533	0.121	1.03916e-50	18	2021-09-15
3401	1.13144e-54	1.41236	0.495	0.097	3.67989e-50	18	BX088707.3
3402	3.78393e-51	1.26176	0.598	0.243	1.23069e-46	18	calm2a
3403	2.10984e-48	1.03912	0.348	0.041	6.86205e-44	18	mylka
3404	3.2923e-47	1.16189	0.636	0.212	1.07079e-42	18	tns1b
3405	1.34657e-46	0.870222	0.989	0.792	4.37959e-42	18	ifitm1
3406	8.7857e-42	1.04039	0.663	0.342	2.85746e-37	18	myl9b
3407	3.30528e-40	1.39031	0.62	0.273	1.07501e-35	18	sost
3408	1.50603e-39	0.720194	0.973	0.805	4.8982e-35	18	ptmaa
3409	7.07848e-39	0.910932	0.603	0.259	2.30221e-34	18	2021-09-10
3410	1.77025e-37	0.948302	0.364	0.094	5.75756e-33	18	csrp1a
3411	3.16188e-37	1.11635	0.712	0.462	1.02837e-32	18	aoc2
3412	4.32793e-37	1.19347	0.592	0.18	1.40761e-32	18	rhag
3413	3.66066e-35	0.811961	0.891	0.541	1.19059e-30	18	cxcl12a
3414	6.71573e-35	0.948074	0.44	0.165	2.18422e-30	18	sept7a
3415	1.34033e-34	0.881507	0.359	0.064	4.35929e-30	18	hey1
3416	1.96965e-33	0.851812	0.31	0.055	6.40609e-29	18	eva1bb
3417	1.68234e-32	1.12478	0.44	0.133	5.47163e-28	18	prss35
3418	3.79906e-32	0.996853	0.37	0.085	1.23561e-27	18	f3a
3419	7.84091e-32	0.992626	0.418	0.103	2.55018e-27	18	zeb2a
3420	2.03312e-29	0.851994	0.359	0.093	6.61252e-25	18	lpp
3421	5.45475e-29	0.940798	0.554	0.237	1.7741e-24	18	ednraa
3422	6.5082e-29	0.786826	0.272	0.046	2.11673e-24	18	actn1
3423	2.42312e-28	0.788307	0.364	0.12	7.88096e-24	18	sept8a
3424	1.12943e-27	0.977967	0.565	0.315	3.67334e-23	18	cnn2
3425	1.61794e-27	0.831823	0.739	0.49	5.2622e-23	18	cyp2ad3
3426	3.17187e-27	0.814762	0.348	0.084	1.03162e-22	18	pdgfrb
3427	4.23884e-27	0.840767	0.712	0.482	1.37864e-22	18	msna
3428	2.38085e-26	0.655064	0.875	0.656	7.74349e-22	18	id3
3429	3.4023e-26	1.32078	0.44	0.152	1.10656e-21	18	cfd
3430	5.09238e-25	0.743035	0.788	0.584	1.65625e-20	18	zgc:77517
3431	6.34186e-25	0.83259	0.38	0.115	2.06262e-20	18	epas1a
3432	4.71702e-24	0.794579	0.266	0.064	1.53416e-19	18	s1pr5a
3433	3.19208e-23	0.775743	0.293	0.089	1.03819e-18	18	lims1
3434	3.6452e-23	0.879991	0.614	0.385	1.18556e-18	18	mcl1b
3435	9.26235e-23	0.967921	0.755	0.537	3.01249e-18	18	rgs5a
3436	3.68327e-22	0.752319	0.304	0.078	1.19795e-17	18	myo1b
3437	5.75526e-22	0.701039	0.255	0.075	1.87184e-17	18	pxna
3438	5.89277e-22	0.886819	0.364	0.149	1.91656e-17	18	flna
3439	5.96343e-22	0.700599	0.293	0.039	1.93955e-17	18	ppp1r14aa
3440	4.34839e-21	0.788061	0.342	0.115	1.41427e-16	18	col4a1
3441	4.88182e-21	0.58874	0.924	0.855	1.58776e-16	18	actb1
3442	5.2045e-21	0.75173	0.435	0.205	1.69271e-16	18	gsto2
3443	6.68296e-20	0.675332	0.745	0.549	2.17356e-15	18	fstl1b
3444	2.00036e-19	0.784554	0.364	0.135	6.50597e-15	18	gata2a
3445	5.00747e-19	0.697202	0.261	0.078	1.62863e-14	18	tmem47
3446	9.55119e-19	0.683467	0.283	0.103	3.10643e-14	18	mob2a
3447	1.26995e-18	0.76958	0.321	0.121	4.1304e-14	18	cav2
3448	1.57646e-18	0.774746	0.342	0.138	5.12727e-14	18	tspan18b
3449	2.19602e-18	0.73317	0.342	0.123	7.14234e-14	18	nrp1a
3450	5.61959e-18	0.852496	0.37	0.206	1.82771e-13	18	gnai2a
3451	1.42819e-17	0.653845	0.342	0.162	4.64505e-13	18	clic4
3452	2.23556e-17	0.669682	0.326	0.116	7.27095e-13	18	si:dkey-172h23.2
3453	2.70093e-17	0.669889	0.457	0.238	8.7845e-13	18	tln1
3454	7.79021e-17	0.564372	0.897	0.763	2.53369e-12	18	krt18
3455	8.74918e-17	0.707932	0.543	0.362	2.84558e-12	18	tmem176l.1
3456	4.90711e-16	0.830043	0.391	0.176	1.59599e-11	18	fn1b
3457	3.7111e-15	0.663679	0.429	0.251	1.207e-10	18	hif1al
3458	1.52158e-14	0.537326	0.701	0.558	4.94879e-10	18	si:dkey-7j14.6
3459	2.61436e-14	0.578196	0.668	0.443	8.50295e-10	18	her9
3460	3.52545e-14	0.707385	0.38	0.226	1.14662e-09	18	pdlim1
3461	1.20732e-13	0.774007	0.424	0.227	3.92668e-09	18	wfdc2
3462	1.28085e-13	0.661123	0.397	0.191	4.16585e-09	18	itga9
3463	2.37196e-13	0.495226	0.364	0.143	7.71457e-09	18	si:dkeyp-75h12.5
3464	5.9019e-13	0.562873	0.332	0.145	1.91953e-08	18	fn1a
3465	6.7561e-13	0.584881	0.484	0.336	2.19735e-08	18	cnn3a
3466	1.236e-12	0.573206	0.283	0.126	4.01997e-08	18	zgc:162939
3467	2.00607e-12	0.596053	0.38	0.222	6.52455e-08	18	cavin2b
3468	2.18507e-12	0.581091	0.87	0.742	7.10671e-08	18	her6
3469	2.29303e-12	0.734621	0.332	0.193	7.45786e-08	18	ism1
3470	2.32608e-12	0.640096	0.386	0.193	7.56535e-08	18	rasgef1ba
3471	2.93019e-12	0.528755	0.255	0.094	9.53016e-08	18	mef2cb
3472	3.34674e-12	0.53237	0.348	0.145	1.08849e-07	18	epas1b
3473	3.56565e-12	0.534275	0.326	0.169	1.15969e-07	18	cast
3474	3.71892e-12	0.513525	0.424	0.259	1.20954e-07	18	grinab
3475	8.16585e-12	0.485625	0.815	0.732	2.65586e-07	18	dap1b
3476	1.17666e-11	0.838477	0.277	0.178	3.82698e-07	18	fbln5
3477	1.49927e-11	0.436795	0.897	0.835	4.87622e-07	18	tubb4b
3478	1.64956e-11	0.524556	0.315	0.147	5.36503e-07	18	foxc1a
3479	1.7456e-11	0.632024	0.353	0.195	5.67738e-07	18	col4a2
3480	2.31099e-11	0.554681	0.543	0.366	7.51627e-07	18	dlx5a
3481	2.84666e-11	0.573114	0.516	0.348	9.25848e-07	18	soul5
3482	3.12566e-11	0.534325	0.277	0.13	1.01659e-06	18	cyp1d1
3483	3.84852e-11	0.503847	0.332	0.159	1.25169e-06	18	pfn1
3484	5.87668e-11	0.477451	0.636	0.491	1.91133e-06	18	pfn2
3485	1.06768e-10	0.468244	0.739	0.627	3.47253e-06	18	cfl1
3486	1.10557e-10	0.496473	0.527	0.322	3.59576e-06	18	dlx4a
3487	1.45983e-10	0.480544	0.565	0.415	4.74795e-06	18	itm2ba
3488	6.93927e-10	0.653193	0.342	0.184	2.25693e-05	18	CR847566.1
3489	1.04204e-09	0.437849	0.826	0.713	3.38912e-05	18	histh1l
3490	1.36814e-09	0.514053	0.603	0.437	4.44973e-05	18	dlx3b
3491	1.42025e-09	0.502527	0.457	0.331	4.61921e-05	18	dhrs13l1
3492	3.29288e-09	0.654199	0.321	0.193	0.000107098	18	fbln7
3493	3.99135e-09	0.501943	0.359	0.23	0.000129815	18	nid1a
3494	4.90834e-09	0.514797	0.587	0.486	0.000159639	18	myl12.1
3495	8.91852e-09	0.506843	0.625	0.486	0.000290066	18	sat1a.2
3496	1.87783e-08	0.417608	0.255	0.118	0.000610745	18	tbx2b
3497	1.96198e-08	0.401538	0.761	0.644	0.000638115	18	mfap2
3498	3.67301e-08	0.435538	0.402	0.293	0.00119461	18	eif4ebp2
3499	5.91729e-08	0.48917	0.326	0.216	0.00192454	18	lhfpl6
3500	6.16166e-08	0.405927	0.353	0.234	0.00200402	18	arpc4l
3501	8.15214e-08	0.408268	0.576	0.411	0.0026514	18	serpinh1b
3502	9.62602e-08	0.467253	0.321	0.216	0.00313077	18	crtap
3503	1.13729e-07	0.425729	0.315	0.2	0.00369891	18	rap1b
3504	1.29195e-07	0.45517	0.261	0.159	0.00420193	18	atf5b
3505	1.58528e-07	0.363859	0.272	0.158	0.00515595	18	2021-09-02
3506	1.80692e-07	0.267115	0.951	0.903	0.00587684	18	krt8
3507	2.53089e-07	0.364064	0.348	0.228	0.00823147	18	capza1b
3508	2.77705e-07	0.45646	0.255	0.15	0.00903208	18	sult1st6
3509	3.86663e-07	0.874099	0.375	0.335	0.0125758	18	hopx
3510	4.89574e-07	0.534475	0.332	0.229	0.0159229	18	gas1a
3511	7.54513e-07	0.46053	0.288	0.187	0.0245398	18	snai2
3512	8.2345e-07	0.376512	0.446	0.349	0.0267819	18	tpm3
3513	8.52866e-07	0.393558	0.522	0.408	0.0277386	18	mxra8b
3514	9.88445e-07	0.434426	0.391	0.297	0.0321482	18	si:ch211-212k18.9
3515	1.08549e-06	0.389989	0.636	0.529	0.0353046	18	nfkbiab
3516	1.10322e-06	0.443414	0.707	0.624	0.0358811	18	mdka
3517	1.20572e-06	0.432091	0.837	0.784	0.0392148	18	cd81a
3518	1.48828e-06	0.47839	0.424	0.323	0.0484048	18	pim1
3519	2.25953e-06	0.526365	0.348	0.261	0.073489	18	arhgef1b
3520	2.5789e-06	0.434905	0.516	0.435	0.0838762	18	slc38a5b
3521	3.81516e-06	0.358368	0.397	0.304	0.124084	18	gstr
3522	4.11986e-06	0.372585	0.283	0.19	0.133994	18	rhoca
3523	4.70616e-06	0.340214	0.348	0.211	0.153063	18	sod3b
3524	6.07769e-06	0.330036	0.255	0.162	0.197671	18	calua
3525	7.1473e-06	0.306955	0.679	0.582	0.232459	18	aldh9a1a.1
3526	9.62233e-06	0.365724	0.364	0.281	0.312957	18	anxa11a
3527	1.00029e-05	0.305133	0.772	0.699	0.325333	18	serf2
3528	1.10758e-05	0.328318	0.418	0.331	0.36023	18	capza1a
3529	1.28248e-05	0.38399	0.255	0.182	0.417114	18	serinc2
3530	1.33543e-05	0.329077	0.516	0.39	0.434336	18	cdh11
3531	1.43934e-05	0.358312	0.332	0.233	0.468132	18	cd99
3532	1.80605e-05	0.341705	0.56	0.437	0.5874	18	klf6a
3533	1.96002e-05	0.336201	0.386	0.298	0.637476	18	capns1a
3534	2.85938e-05	0.330275	0.522	0.456	0.929984	18	ywhaz
3535	2.94641e-05	0.356209	0.647	0.577	0.95829	18	chac1
3536	3.40169e-05	0.378631	0.272	0.204	1	18	glud1a
3537	4.2317e-05	0.301045	0.283	0.197	1	18	vps28
3538	5.94096e-05	0.37759	0.272	0.184	1	18	ponzr1
3539	7.09143e-05	0.317882	0.293	0.202	1	18	mef2aa
3540	7.77287e-05	0.30912	0.272	0.195	1	18	cyp3c1
3541	9.06696e-05	0.291221	0.56	0.492	1	18	ube2e3
3542	9.65074e-05	0.277451	0.587	0.454	1	18	si:ch73-335l21.4
3543	0.000113608	0.288737	0.255	0.179	1	18	anxa13
3544	0.000119173	0.313346	0.272	0.184	1	18	tp53inp1
3545	0.000122606	0.349153	0.266	0.202	1	18	tax1bp1b
3546	0.000138664	0.298617	0.647	0.567	1	18	ddit3
3547	0.00014979	0.404317	0.31	0.254	1	18	cst14a.2
3548	0.000247643	0.361633	0.614	0.53	1	18	fosb
3549	0.000274384	0.308396	0.462	0.41	1	18	anxa11b
3550	0.000329491	0.254782	0.37	0.295	1	18	arpc3
3551	0.000336187	0.341589	0.38	0.339	1	18	lasp1
3552	0.000380109	0.390261	0.44	0.409	1	18	sult6b1
3553	0.000397709	0.284186	0.266	0.18	1	18	hoxb3a
3554	0.000398888	0.342271	0.293	0.234	1	18	anxa3b
3555	0.000413869	0.281576	0.761	0.712	1	18	romo1
3556	0.000417772	0.283223	0.614	0.545	1	18	ier2a
3557	0.000447173	0.39177	0.543	0.498	1	18	ier2b
3558	0.000496417	0.329552	0.359	0.294	1	18	si:dkey-177p2.6
3559	0.000511675	0.314844	0.489	0.429	1	18	si:ch1073-291c23.2
3560	0.000544566	0.253288	0.891	0.868	1	18	sec61g
3561	0.000576892	0.49563	0.337	0.245	1	18	igfbp5b
3562	0.000728323	0.316194	0.44	0.348	1	18	anxa1a
3563	0.000826013	0.342632	0.326	0.266	1	18	kctd5a
3564	0.000907298	0.275922	0.397	0.301	1	18	hsp90aa1.2
3565	0.000907425	0.446979	0.549	0.486	1	18	h1fx
3566	0.000965651	0.252521	0.315	0.244	1	18	irf2bp2b
3567	0.00101677	0.275484	0.408	0.346	1	18	ier5l
3568	0.0010271	0.309659	0.304	0.243	1	18	ccng2
3569	0.00104043	0.352363	0.38	0.344	1	18	zgc:153409
3570	0.00105697	0.291158	0.375	0.306	1	18	ahnak
3571	0.00113791	0.328271	0.37	0.338	1	18	plscr3b
3572	0.00115515	0.300762	0.88	0.887	1	18	rsrp1
3573	0.00141077	0.313506	0.266	0.231	1	18	eno3
3574	0.0036536	0.253276	0.342	0.304	1	18	zgc:92027
3575	0.00396916	0.29226	0.527	0.482	1	18	h1f0
3576	0.00414206	0.273704	0.924	0.925	1	18	fosab
3577	0.00488417	0.270364	0.397	0.361	1	18	si:ch211-212k18.8
3578	0.0049393	0.252844	0.549	0.498	1	18	higd1a
3579	0.00594826	0.258381	0.348	0.323	1	18	nfyba
3580	0.00697665	0.298536	0.81	0.781	1	18	jun
3581	0.00702142	0.250497	0.304	0.277	1	18	capns1b
3582	0.00728217	0.326688	0.598	0.576	1	18	junbb
3583	0.00842609	0.301631	0.299	0.266	1	18	jund
3584	0.00849584	0.251016	0.402	0.356	1	18	LO018188.1
3585	0.00911123	0.264192	0.283	0.256	1	18	sfpq
3586	5.28431e-170	3.46041	0.727	0.017	1.71867e-165	19	epcam
3587	1.22062e-127	2.94042	0.562	0.006	3.96996e-123	19	cldnb
3588	4.34971e-99	3.5708	0.62	0.047	1.4147e-94	19	krt5
3589	2.69761e-97	1.09083	0.537	0.002	8.77371e-93	19	spint2
3590	1.64489e-96	1.51002	0.438	0.001	5.34985e-92	19	cldn7b
3591	2.35805e-92	1.07653	0.504	0.002	7.66934e-88	19	spint1a
3592	6.14716e-89	2.46889	0.43	0.017	1.9993e-84	19	cfl1l
3593	2.79679e-82	2.63728	0.355	0.003	9.09629e-78	19	si:ch211-243g18.2
3594	6.63244e-79	1.27653	0.43	0.003	2.15714e-74	19	cdh1
3595	7.2463e-79	1.16165	0.43	0.001	2.35679e-74	19	rassf7b
3596	4.53201e-78	1.51992	0.463	0.004	1.47399e-73	19	cd9b
3597	1.06079e-77	1.67019	0.413	0.006	3.45011e-73	19	zgc:153911
3598	1.42148e-77	1.94002	0.331	0.003	4.62324e-73	19	si:dkey-222f2.1
3599	2.23918e-67	1.19277	0.628	0.041	7.2827e-63	19	f11r.1
3600	2.08134e-61	0.901262	0.314	0.001	6.76935e-57	19	pkp3a
3601	3.11039e-61	1.43899	0.289	0.001	1.01162e-56	19	zgc:92380
3602	3.12299e-61	2.68016	0.537	0.159	1.01572e-56	19	pfn1
3603	2.76054e-60	3.11079	0.587	0.175	8.97839e-56	19	icn
3604	1.60119e-57	2.97474	0.314	0.016	5.2077e-53	19	cyt1
3605	3.54289e-57	2.10522	0.57	0.081	1.15229e-52	19	calm1b
3606	5.70406e-55	2.05156	0.306	0.004	1.85519e-50	19	krt17
3607	1.44641e-53	1.10266	0.322	0.003	4.7043e-49	19	spaca4l
3608	7.67322e-53	1.37269	0.331	0.002	2.49564e-48	19	elf3
3609	2.61483e-52	1.59576	0.331	0.014	8.50447e-48	19	gpx1b
3610	1.18141e-51	0.757468	0.322	0.002	3.84241e-47	19	oclna
3611	1.70262e-50	2.30591	0.488	0.126	5.53761e-46	19	tmsb1
3612	1.37223e-49	2.45544	0.256	0.005	4.46303e-45	19	icn2
3613	2.40118e-49	0.672538	0.306	0.002	7.80959e-45	19	wu:fb18f06
3614	3.87744e-47	2.30458	0.289	0.01	1.2611e-42	19	apoeb
3615	1.47448e-46	1.4584	0.256	0.001	4.79558e-42	19	rhbg
3616	5.65187e-45	0.617075	0.273	0	1.83821e-40	19	zgc:92313
3617	1.36339e-44	1.59271	0.372	0.049	4.43429e-40	19	si:ch211-152c2.3
3618	1.8508e-44	0.922912	0.306	0.002	6.01953e-40	19	tmem176l.4
3619	4.67348e-44	0.495517	0.264	0.001	1.52e-39	19	gpa33a
3620	1.6417e-39	0.673142	0.273	0.002	5.33946e-35	19	tjp3
3621	5.10729e-35	0.690004	0.364	0.015	1.6611e-30	19	glod5
3622	1.65053e-34	1.32144	0.554	0.099	5.36817e-30	19	arg2
3623	5.1562e-32	1.03984	0.752	0.358	1.677e-27	19	cycsb
3624	2.34246e-31	0.800606	0.273	0.003	7.61862e-27	19	mid1ip1a
3625	5.577e-31	1.48841	0.372	0.041	1.81386e-26	19	agr2
3626	1.49053e-28	1.51253	0.413	0.071	4.84778e-24	19	TagBFP
3627	1.81773e-28	1.11196	0.298	0.035	5.91199e-24	19	six1b
3628	2.3749e-28	0.640002	0.364	0.021	7.72413e-24	19	prr13
3629	2.72375e-26	1.08821	0.636	0.114	8.85873e-22	19	tcima
3630	9.37356e-26	0.504708	0.264	0.007	3.04866e-21	19	gipc2
3631	3.93554e-25	1.70473	0.397	0.08	1.28e-20	19	hsp70l
3632	9.2789e-25	1.07768	0.678	0.299	3.01787e-20	19	cox7a2a
3633	9.29933e-25	0.969312	0.306	0.04	3.02451e-20	19	eml2
3634	1.05106e-24	1.47337	0.264	0.03	3.41846e-20	19	rbm24a
3635	2.01651e-24	0.815305	0.545	0.158	6.55851e-20	19	perp
3636	4.34706e-24	0.732635	0.256	0.025	1.41384e-19	19	si:dkey-262k9.2
3637	5.3892e-24	0.546122	0.339	0.02	1.75278e-19	19	abracl
3638	1.06229e-23	0.551922	0.306	0.016	3.45499e-19	19	itm2bb
3639	1.18387e-23	1.42925	0.421	0.141	3.85043e-19	19	atp2b1a
3640	1.61392e-23	0.992087	0.587	0.212	5.24913e-19	19	cox17
3641	5.926e-23	1.12226	0.372	0.113	1.92737e-18	19	pnp5a
3642	8.69656e-23	0.953444	0.413	0.054	2.82847e-18	19	capgb
3643	1.53236e-22	0.628443	0.289	0.013	4.98384e-18	19	ccdc88c
3644	1.97496e-22	0.988955	0.992	0.981	6.42337e-18	19	mt-co1
3645	8.10467e-22	1.04274	0.785	0.501	2.63596e-17	19	cox7c
3646	2.11383e-21	0.782968	0.702	0.354	6.87503e-17	19	atp5pf
3647	2.38136e-21	1.23466	0.421	0.158	7.74514e-17	19	clta
3648	3.7571e-21	0.875906	0.661	0.316	1.22196e-16	19	uqcr10
3649	1.19425e-20	0.660919	0.289	0.04	3.88416e-16	19	pycard
3650	1.31397e-20	0.95072	0.504	0.126	4.27355e-16	19	pmaip1
3651	1.99836e-20	1.07337	0.281	0.03	6.49948e-16	19	foxq1a
3652	3.04074e-20	0.485256	0.256	0.008	9.88971e-16	19	arfgap3
3653	3.33283e-20	0.943213	0.893	0.584	1.08397e-15	19	mt-nd3
3654	6.62271e-20	0.776122	0.818	0.508	2.15397e-15	19	UBB
3655	8.94888e-20	0.78904	0.347	0.041	2.91053e-15	19	gadd45aa
3656	4.98746e-19	0.380462	0.273	0.013	1.62212e-14	19	tmem238a
3657	5.878e-19	0.792259	0.273	0.039	1.91176e-14	19	tagapa
3658	1.40366e-18	1.1293	0.95	0.855	4.56526e-14	19	mt-cyb
3659	1.81618e-18	1.60454	0.512	0.301	5.90693e-14	19	krt4
3660	2.15478e-18	0.653148	0.479	0.104	7.00821e-14	19	jupa
3661	4.61997e-18	0.866623	1	0.998	1.5026e-13	19	mt-co2
3662	4.81425e-18	2.03196	0.488	0.22	1.56579e-13	19	ckbb
3663	8.80436e-18	0.735276	0.446	0.131	2.86353e-13	19	ak1
3664	1.4104e-17	0.893618	0.975	0.846	4.5872e-13	19	mt-atp6
3665	5.02209e-17	0.82931	0.355	0.056	1.63338e-12	19	odc1
3666	1.30891e-16	0.835705	0.86	0.588	4.25709e-12	19	mt-nd4
3667	1.53491e-16	0.688521	0.529	0.169	4.99214e-12	19	alas1
3668	1.73716e-16	0.751732	0.686	0.392	5.64994e-12	19	cox6c
3669	1.89355e-16	0.959798	0.661	0.347	6.15857e-12	19	calm3b
3670	2.11099e-16	1.49109	0.752	0.549	6.86579e-12	19	calm3a
3671	2.22228e-16	0.774013	0.471	0.168	7.22776e-12	19	uqcrfs1
3672	2.28198e-16	1.26056	0.686	0.503	7.42192e-12	19	gapdhs
3673	2.58011e-16	1.29934	0.455	0.157	8.39156e-12	19	hsp70.2
3674	2.85157e-16	0.702522	0.463	0.128	9.27445e-12	19	coq10b
3675	3.4825e-16	0.671114	0.281	0.027	1.13265e-11	19	plxna4
3676	4.59781e-16	0.818666	1	0.997	1.49539e-11	19	mt-co3
3677	5.29269e-16	0.621321	0.545	0.179	1.72139e-11	19	cox5ab
3678	8.24114e-16	0.749127	0.388	0.041	2.68035e-11	19	mid1ip1b
3679	8.29549e-16	0.752196	0.702	0.433	2.69802e-11	19	cox8a
3680	9.48919e-16	0.846853	0.306	0.056	3.08627e-11	19	ppdpfa
3681	1.04381e-15	0.793511	0.727	0.463	3.39489e-11	19	cox6a1
3682	1.34758e-15	0.470076	0.314	0.025	4.38288e-11	19	phactr4a
3683	1.83827e-15	0.539585	0.273	0.015	5.97879e-11	19	atp2a3
3684	1.96917e-15	0.75937	0.521	0.181	6.40452e-11	19	atp5mc1
3685	2.37557e-15	0.73776	0.512	0.158	7.7263e-11	19	nocta
3686	3.2213e-15	0.691127	0.479	0.141	1.0477e-10	19	si:ch211-235e9.6
3687	5.11409e-15	0.479008	0.273	0.027	1.66331e-10	19	dspa
3688	8.54315e-15	0.588378	0.372	0.068	2.77857e-10	19	chchd2
3689	1.0109e-14	0.907049	0.826	0.523	3.28785e-10	19	mt-nd1
3690	2.56904e-14	0.695883	0.479	0.173	8.35555e-10	19	mpc1
3691	3.11578e-14	0.664541	0.653	0.361	1.01338e-09	19	cox5aa
3692	3.17945e-14	0.687648	0.645	0.347	1.03409e-09	19	uqcrq
3693	3.29915e-14	0.642279	0.298	0.052	1.07302e-09	19	atp6v1ba
3694	3.33989e-14	0.694944	0.587	0.288	1.08626e-09	19	atp5md
3695	3.61618e-14	0.624972	0.446	0.117	1.17613e-09	19	ndufa2
3696	4.02634e-14	0.797404	0.521	0.231	1.30953e-09	19	sqstm1
3697	6.29158e-14	0.940688	0.702	0.381	2.04627e-09	19	hsp70.3
3698	7.75576e-14	0.491155	0.322	0.032	2.52248e-09	19	ptprfb
3699	1.15595e-13	0.838883	0.372	0.087	3.7596e-09	19	hsp70.1
3700	1.42812e-13	0.633119	0.628	0.316	4.64483e-09	19	atp5pd
3701	1.59084e-13	0.684464	0.694	0.406	5.17404e-09	19	atp5mf
3702	1.81233e-13	0.699103	0.744	0.568	5.89443e-09	19	COX5B
3703	2.20104e-13	0.679732	0.744	0.54	7.15865e-09	19	atp5f1e
3704	2.43383e-13	0.683457	0.744	0.513	7.9158e-09	19	cox7b
3705	2.62388e-13	0.589343	0.413	0.099	8.53391e-09	19	cpeb4b
3706	3.96957e-13	0.557104	0.306	0.045	1.29106e-08	19	efna1b
3707	7.11474e-13	0.551425	0.298	0.04	2.314e-08	19	irf7
3708	8.43571e-13	0.565678	0.298	0.06	2.74363e-08	19	sdhaf4
3709	9.75144e-13	0.455743	0.256	0.03	3.17156e-08	19	lima1a
3710	1.01067e-12	0.528538	0.884	0.791	3.2871e-08	19	ppiab
3711	1.34025e-12	0.554501	0.314	0.052	4.35904e-08	19	oaz2a
3712	1.86636e-12	0.63846	0.38	0.076	6.07014e-08	19	amd1
3713	3.39613e-12	0.358473	0.256	0.02	1.10456e-07	19	ms4a17a.5
3714	4.15962e-12	0.608661	0.628	0.323	1.35287e-07	19	atp5f1d
3715	4.2117e-12	0.961428	0.512	0.318	1.36981e-07	19	cebpb
3716	4.851e-12	1.20807	0.537	0.301	1.57774e-07	19	hsp90aa1.2
3717	6.59405e-12	0.797333	0.826	0.55	2.14465e-07	19	mt-nd2
3718	7.08288e-12	0.657778	0.314	0.082	2.30364e-07	19	lysmd2
3719	7.38975e-12	0.651621	0.446	0.125	2.40344e-07	19	phlda2
3720	7.62003e-12	0.618227	0.76	0.532	2.47834e-07	19	zgc:193541
3721	1.25914e-11	0.501577	0.306	0.057	4.09524e-07	19	slc7a3a
3722	1.39417e-11	1.10457	0.736	0.513	4.5344e-07	19	calm1a
3723	1.63895e-11	0.607995	0.504	0.191	5.33051e-07	19	ndufb3
3724	1.75777e-11	0.523418	0.826	0.595	5.71696e-07	19	ddx5
3725	1.83038e-11	0.557354	0.314	0.079	5.95313e-07	19	si:ch211-166a6.5
3726	2.21031e-11	1.72864	0.636	0.515	7.18881e-07	19	krt91
3727	3.44738e-11	0.574204	0.355	0.093	1.12123e-06	19	arf2a
3728	3.91979e-11	0.477932	0.364	0.075	1.27487e-06	19	chmp4bb
3729	6.69416e-11	0.590893	0.256	0.035	2.17721e-06	19	vamp2
3730	7.21656e-11	0.504245	0.405	0.092	2.34711e-06	19	efnb2a
3731	9.23684e-11	0.63332	0.579	0.315	3.00419e-06	19	ndufb4
3732	9.33098e-11	0.525778	0.512	0.194	3.03481e-06	19	mtpn
3733	9.51026e-11	0.703669	0.62	0.414	3.09312e-06	19	brd2a
3734	1.0784e-10	0.603828	0.62	0.359	3.50739e-06	19	aldoaa
3735	1.1052e-10	0.60335	0.281	0.047	3.59456e-06	19	crema
3736	1.16747e-10	0.651213	0.388	0.152	3.79709e-06	19	ndufa12
3737	1.21223e-10	0.529463	0.645	0.322	3.94266e-06	19	pim1
3738	1.32572e-10	0.585714	0.314	0.068	4.31178e-06	19	sptlc2b
3739	1.47287e-10	0.590574	0.421	0.136	4.79035e-06	19	ptbp3
3740	1.52172e-10	0.382249	0.281	0.05	4.94926e-06	19	pgd
3741	1.53837e-10	0.6636	0.421	0.188	5.00339e-06	19	ndufs7
3742	1.93382e-10	0.64648	0.364	0.117	6.28957e-06	19	dusp5
3743	1.95895e-10	0.555585	0.397	0.139	6.37128e-06	19	ndufs4
3744	2.17333e-10	0.551036	0.446	0.187	7.06855e-06	19	ndufa6
3745	2.56058e-10	0.614448	0.314	0.089	8.32803e-06	19	ndrg3b
3746	3.28383e-10	0.603293	0.512	0.23	1.06803e-05	19	ndufa3
3747	5.88726e-10	0.459069	0.273	0.08	1.91477e-05	19	zgc:77439
3748	6.08359e-10	0.479997	0.446	0.15	1.97863e-05	19	ndufs6
3749	6.13553e-10	0.549462	0.471	0.206	1.99552e-05	19	gsto2
3750	7.62006e-10	0.546172	0.446	0.177	2.47835e-05	19	tmem59
3751	8.82377e-10	0.365835	0.347	0.086	2.86984e-05	19	BX927308.1
3752	1.53044e-09	0.456413	0.512	0.218	4.9776e-05	19	atp5if1b
3753	1.77745e-09	0.50566	0.298	0.075	5.78098e-05	19	ndufa7
3754	1.85159e-09	0.776126	0.339	0.117	6.02212e-05	19	aqp3a
3755	1.92549e-09	0.522313	0.43	0.175	6.26246e-05	19	tfg
3756	2.01398e-09	0.439711	0.455	0.156	6.55027e-05	19	ndufc2
3757	2.45651e-09	0.459358	0.397	0.116	7.98955e-05	19	cox14
3758	2.52432e-09	0.804727	0.314	0.109	8.2101e-05	19	tuba1a
3759	2.61348e-09	0.491962	0.934	0.914	8.50009e-05	19	zgc:92066
3760	4.13346e-09	0.648892	0.289	0.067	0.000134437	19	aldocb
3761	5.5723e-09	0.628705	0.372	0.129	0.000181234	19	arl5c
3762	6.06634e-09	0.393979	0.372	0.098	0.000197302	19	zgc:175088
3763	7.57311e-09	0.32449	0.264	0.035	0.000246308	19	slc38a2
3764	8.2278e-09	0.387039	0.273	0.041	0.000267601	19	ezrb
3765	8.33034e-09	0.944715	0.38	0.259	0.000270936	19	eno1a
3766	8.90747e-09	0.52838	0.645	0.406	0.000289707	19	hspa5
3767	9.07384e-09	0.390402	0.372	0.114	0.000295118	19	tomm6
3768	9.10566e-09	0.608758	0.479	0.219	0.000296153	19	arl6ip1
3769	1.0988e-08	0.466337	0.298	0.093	0.000357374	19	pgam1a
3770	1.19241e-08	0.446545	0.421	0.136	0.000387819	19	chmp1b
3771	1.19323e-08	0.542121	0.405	0.168	0.000388085	19	gabarapl2
3772	1.28396e-08	0.457504	0.43	0.165	0.000417597	19	ndufb10
3773	1.50211e-08	0.49906	0.421	0.162	0.000488546	19	ndufb6
3774	1.55073e-08	0.426395	0.298	0.077	0.00050436	19	nenf
3775	1.60525e-08	0.577865	0.331	0.12	0.000522093	19	rnasekb
3776	1.65323e-08	0.435475	0.331	0.096	0.000537697	19	slc20a1b
3777	1.73015e-08	0.368454	0.455	0.175	0.000562714	19	cox7a2l
3778	1.73399e-08	0.472165	0.736	0.496	0.000563962	19	oaz1b
3779	1.79619e-08	0.639976	0.314	0.124	0.000584192	19	si:ch211-195b13.1
3780	2.12194e-08	0.482589	0.57	0.3	0.000690139	19	ndufb8
3781	2.33349e-08	0.447078	0.273	0.071	0.000758945	19	s100u
3782	2.47841e-08	0.45479	0.579	0.313	0.000806078	19	si:ch1073-325m22.2
3783	3.01145e-08	0.407526	0.347	0.106	0.000979445	19	ndufv3
3784	3.1795e-08	0.580884	0.719	0.577	0.0010341	19	chac1
3785	3.42682e-08	0.523327	0.273	0.078	0.00111454	19	egr2a
3786	3.52423e-08	0.396259	0.322	0.085	0.00114622	19	tmem14ca
3787	3.53056e-08	0.366021	0.388	0.131	0.00114828	19	sod2
3788	3.88319e-08	0.409556	0.355	0.118	0.00126297	19	ndufab1a
3789	4.19198e-08	0.426813	0.719	0.499	0.0013634	19	atp5fa1
3790	4.20688e-08	0.461862	0.702	0.415	0.00136825	19	ucp2
3791	4.46831e-08	0.418864	0.446	0.178	0.00145327	19	sdhb
3792	4.59948e-08	0.53394	0.289	0.061	0.00149594	19	kdm6ba
3793	4.77251e-08	0.771598	0.694	0.538	0.00155221	19	gstp1
3794	5.88794e-08	0.399797	0.273	0.07	0.00191499	19	lyar
3795	5.93988e-08	0.544689	0.727	0.583	0.00193189	19	atp5l
3796	6.24315e-08	0.433298	0.512	0.229	0.00203052	19	ndufa5
3797	6.94705e-08	0.470081	0.421	0.156	0.00225946	19	uqcrb
3798	7.14563e-08	0.481915	0.438	0.197	0.00232404	19	tuba8l2
3799	7.64889e-08	0.46789	0.537	0.284	0.00248773	19	ndufa1
3800	7.70188e-08	0.385319	0.372	0.098	0.00250496	19	polr2a
3801	8.4798e-08	0.381013	0.413	0.151	0.00275797	19	ndufab1b
3802	9.29486e-08	0.344301	0.331	0.069	0.00302306	19	senp2
3803	9.36058e-08	0.366438	0.314	0.091	0.00304444	19	arpc4
3804	9.45202e-08	0.423102	0.314	0.081	0.00307418	19	cotl1
3805	1.04001e-07	0.434565	0.273	0.074	0.00338253	19	idh3b
3806	1.30561e-07	0.558081	0.529	0.25	0.00424636	19	nr4a1
3807	1.32296e-07	0.568072	0.719	0.497	0.00430278	19	ier2b
3808	1.37793e-07	0.43169	0.372	0.122	0.00448158	19	pde4ba
3809	1.56691e-07	0.332009	0.314	0.085	0.00509623	19	mrps18c
3810	2.15003e-07	0.420669	0.455	0.184	0.00699276	19	appa
3811	2.26373e-07	0.352928	0.57	0.283	0.00736257	19	tmed7
3812	2.2974e-07	0.390043	0.413	0.166	0.00747208	19	sap30l
3813	2.3192e-07	0.521241	0.455	0.26	0.00754295	19	hbegfa
3814	2.67498e-07	0.501082	0.661	0.486	0.0087001	19	sat1a.2
3815	2.84997e-07	0.368831	0.388	0.132	0.00926923	19	gpia
3816	3.19072e-07	0.423178	0.372	0.103	0.0103775	19	cited4a
3817	3.23257e-07	0.396985	0.504	0.235	0.0105136	19	wbp2nl
3818	3.4073e-07	0.458544	0.562	0.293	0.0110819	19	si:dkey-177p2.6
3819	3.4551e-07	0.554146	0.736	0.523	0.0112374	19	ier5
3820	3.46411e-07	0.44347	0.273	0.074	0.0112667	19	pdia6
3821	4.0683e-07	0.411175	0.463	0.202	0.0132317	19	ndufb9
3822	5.44072e-07	0.436941	0.421	0.197	0.0176954	19	si:dkey-112e7.2
3823	6.57488e-07	0.426458	0.785	0.694	0.0213842	19	oaz1a
3824	6.59991e-07	0.436555	0.917	0.856	0.0214655	19	actb1
3825	6.63016e-07	0.455749	0.471	0.177	0.0215639	19	mt-nd5
3826	6.88583e-07	0.528611	0.744	0.641	0.0223955	19	ndufa4l
3827	7.62278e-07	0.434319	0.711	0.497	0.0247923	19	higd1a
3828	8.03892e-07	0.367485	0.463	0.197	0.0261458	19	ndufs5
3829	8.43617e-07	0.461462	0.322	0.139	0.0274378	19	ndufa11
3830	8.92411e-07	0.375396	0.388	0.143	0.0290248	19	minos1
3831	9.43762e-07	0.549692	0.793	0.712	0.0306949	19	ubb
3832	1.0159e-06	0.777631	0.43	0.23	0.0330412	19	nfkbiaa
3833	1.02425e-06	0.322852	0.455	0.205	0.0333127	19	si:ch211-286b5.5
3834	1.06255e-06	0.274132	0.256	0.048	0.0345585	19	rnf128a
3835	1.11055e-06	0.380496	0.306	0.113	0.0361196	19	lsm6
3836	1.17168e-06	0.321705	0.405	0.149	0.0381076	19	suclg1
3837	1.18031e-06	0.346979	0.413	0.154	0.0383884	19	ndufv1
3838	1.25621e-06	0.377756	0.264	0.089	0.0408571	19	dpm2
3839	1.30295e-06	0.534987	0.628	0.457	0.0423771	19	fabp3
3840	1.32552e-06	0.34841	0.314	0.077	0.0431113	19	ist1
3841	1.48201e-06	0.465421	0.314	0.131	0.048201	19	ldha
3842	1.68554e-06	0.460496	0.372	0.182	0.0548204	19	mycbp
3843	1.74612e-06	0.940444	0.331	0.154	0.0567908	19	cfd
3844	1.74764e-06	0.526299	0.562	0.357	0.0568402	19	mhc1zba
3845	1.85081e-06	0.512997	0.785	0.652	0.0601957	19	prdx2
3846	1.88202e-06	0.34387	0.512	0.238	0.0612107	19	NDUFB1
3847	1.88532e-06	0.308974	0.339	0.12	0.0613183	19	slc25a33
3848	1.89258e-06	0.350996	0.43	0.168	0.0615544	19	chmp5b
3849	1.94016e-06	0.270138	0.298	0.073	0.0631019	19	selenou1a
3850	2.1168e-06	0.372002	0.256	0.081	0.0688468	19	usp2a
3851	2.20081e-06	0.413213	0.273	0.101	0.0715793	19	atp6v1e1b
3852	2.22751e-06	0.44626	0.719	0.585	0.0724476	19	atp5f1b
3853	2.27331e-06	0.375117	0.322	0.093	0.0739371	19	ccnl1b
3854	2.29127e-06	0.495296	0.273	0.108	0.0745214	19	si:ch211-195b15.8
3855	2.72632e-06	0.355503	0.347	0.118	0.0886708	19	pgk1
3856	2.81907e-06	0.323523	0.43	0.164	0.0916875	19	cdv3
3857	3.08608e-06	0.349549	0.438	0.199	0.100372	19	cyc1
3858	3.29083e-06	0.362611	0.545	0.291	0.107031	19	pomp
3859	3.38774e-06	0.382532	0.545	0.332	0.110183	19	atp5f1c
3860	3.55434e-06	0.51023	0.579	0.386	0.115601	19	fosl1a
3861	3.63323e-06	0.261607	0.264	0.071	0.118167	19	tpmt.1
3862	3.7884e-06	0.395891	0.388	0.148	0.123214	19	sik1
3863	4.07998e-06	0.422405	0.562	0.36	0.132697	19	prdx5
3864	4.69232e-06	0.268659	0.256	0.047	0.152613	19	nuak2
3865	4.72709e-06	0.522389	0.413	0.275	0.153744	19	si:dkey-16p21.8
3866	4.79211e-06	0.398125	0.322	0.122	0.155858	19	vcp
3867	5.82637e-06	0.279405	0.281	0.073	0.189497	19	glrx5
3868	5.9512e-06	0.46882	0.636	0.492	0.193557	19	atp5meb
3869	7.16788e-06	0.301311	0.306	0.083	0.233128	19	chd7
3870	7.76127e-06	0.338548	0.289	0.114	0.252427	19	zgc:158852
3871	8.2778e-06	0.270265	0.851	0.65	0.269227	19	cirbpa
3872	8.6247e-06	0.361823	0.405	0.174	0.28051	19	ndufb2
3873	9.25493e-06	0.366149	0.339	0.125	0.301007	19	cib1
3874	9.92385e-06	0.447816	0.537	0.33	0.322763	19	atf3
3875	1.09383e-05	0.252418	0.38	0.148	0.355756	19	ywhaqa
3876	1.11509e-05	0.273292	0.488	0.225	0.362673	19	psmb1
3877	1.27355e-05	0.346576	0.463	0.231	0.414208	19	ndufb7
3878	1.38102e-05	0.457311	0.521	0.36	0.449164	19	atp5po
3879	1.41412e-05	0.290747	0.438	0.171	0.459928	19	atp6v0ca
3880	1.65734e-05	0.26892	0.322	0.12	0.539033	19	ube2l3a
3881	1.65854e-05	0.314382	0.298	0.106	0.539424	19	fdx1
3882	1.66878e-05	0.356778	0.512	0.295	0.542754	19	rbx1
3883	1.70207e-05	0.294114	0.289	0.09	0.55358	19	cs
3884	1.71779e-05	0.374334	0.504	0.271	0.558695	19	pkma
3885	1.76078e-05	0.325745	0.537	0.293	0.572676	19	atf4a
3886	2.02293e-05	0.380418	0.273	0.115	0.657937	19	dynll2b
3887	2.18499e-05	0.289653	0.306	0.105	0.710646	19	fam162a
3888	2.28258e-05	0.333805	0.455	0.227	0.742385	19	atp5mc3a
3889	2.40536e-05	0.364685	0.364	0.186	0.78232	19	zgc:162944
3890	2.41983e-05	0.310284	0.289	0.113	0.787027	19	smdt1b
3891	2.43597e-05	0.360119	0.281	0.092	0.792274	19	abcf2a
3892	2.53155e-05	0.364175	0.372	0.152	0.823362	19	calr3a
3893	2.62875e-05	0.377752	0.438	0.24	0.854976	19	atp5if1a
3894	2.63699e-05	0.298463	0.298	0.095	0.857655	19	hadh
3895	3.04645e-05	0.372221	0.545	0.346	0.990827	19	ets2
3896	3.25544e-05	0.382563	0.438	0.224	1	19	fosl2
3897	3.36683e-05	0.258679	0.355	0.132	1	19	idh1
3898	3.38984e-05	0.26773	0.43	0.19	1	19	chmp2a
3899	3.69008e-05	0.474087	0.281	0.129	1	19	eya1
3900	3.74043e-05	0.364881	0.413	0.169	1	19	fxyd1
3901	3.86669e-05	0.251684	0.322	0.118	1	19	tomm20a
3902	3.86721e-05	0.28297	0.256	0.081	1	19	si:dkey-16l2.20
3903	4.20155e-05	0.275817	0.372	0.15	1	19	trappc1
3904	4.24689e-05	0.30093	0.256	0.079	1	19	zmiz1a
3905	4.24967e-05	0.331738	0.76	0.615	1	19	slc25a3b
3906	4.47267e-05	0.283519	0.256	0.088	1	19	pdcd6ip
3907	4.86677e-05	0.36586	0.273	0.105	1	19	tnrc6a
3908	4.90461e-05	0.275296	0.372	0.141	1	19	mgst3a
3909	5.0123e-05	0.374475	0.364	0.153	1	19	mphosph8
3910	5.03559e-05	0.341696	0.727	0.555	1	19	sod1
3911	5.15479e-05	0.346845	0.595	0.411	1	19	uqcrh
3912	6.60924e-05	0.323001	0.306	0.135	1	19	snrnp27
3913	6.86213e-05	0.368755	0.256	0.115	1	19	atp6ap2
3914	7.38033e-05	0.341121	0.314	0.111	1	19	plk3
3915	7.91214e-05	0.263649	0.372	0.149	1	19	ptp4a2b
3916	7.98343e-05	0.262303	0.388	0.18	1	19	drap1
3917	7.99167e-05	0.285221	0.562	0.308	1	19	atp1a1a.1
3918	8.15547e-05	0.339927	0.281	0.093	1	19	rcan1a
3919	8.7786e-05	0.473565	0.347	0.15	1	19	hsp90b1
3920	8.99957e-05	0.307375	0.281	0.103	1	19	smox
3921	0.000100943	0.325968	0.306	0.121	1	19	ogdha
3922	0.00010106	0.362854	0.512	0.313	1	19	sub1a
3923	0.000116447	0.324215	0.256	0.114	1	19	copz1
3924	0.000123007	0.568603	0.322	0.142	1	19	ptgs2a
3925	0.000127141	0.278011	0.298	0.111	1	19	degs1
3926	0.00013221	0.272069	0.397	0.191	1	19	arhgdia
3927	0.000141694	0.313069	0.438	0.221	1	19	slc25a25a
3928	0.000144752	0.388455	0.289	0.107	1	19	sh3bp5la
3929	0.00015137	0.323204	0.512	0.312	1	19	tpi1b
3930	0.000155016	0.429462	0.331	0.155	1	19	rpz5
3931	0.000159408	0.278533	0.603	0.419	1	19	mdh1aa
3932	0.000161891	0.272048	0.579	0.36	1	19	ldhba
3933	0.000168457	0.657062	0.719	0.647	1	19	MYL6 (1 of many)
3934	0.000197633	0.365565	0.405	0.216	1	19	mid1ip1l
3935	0.000199659	0.305699	0.355	0.175	1	19	vapb
3936	0.000203158	0.334859	0.273	0.111	1	19	hadhb
3937	0.000248167	0.297294	0.331	0.155	1	19	vps4b
3938	0.000259242	0.327814	0.281	0.099	1	19	top1l
3939	0.000261841	0.340675	0.438	0.251	1	19	trib3
3940	0.000265085	0.309981	0.331	0.166	1	19	atp6v1g1
3941	0.000276085	0.33924	0.562	0.354	1	19	paip2b
3942	0.00031581	0.324348	0.711	0.575	1	19	cox4i1
3943	0.000325735	0.287525	0.388	0.191	1	19	snrpe
3944	0.000327262	0.512813	0.438	0.336	1	19	tagln2
3945	0.000334126	0.294935	0.529	0.346	1	19	midn
3946	0.000379459	0.252634	0.289	0.144	1	19	ndufs3
3947	0.000381456	0.314048	0.405	0.232	1	19	cope
3948	0.000399806	0.322485	0.43	0.205	1	19	lsm7
3949	0.00040549	0.547307	0.256	0.141	1	19	slc1a3a
3950	0.000407805	0.261882	0.38	0.195	1	19	anp32e
3951	0.000440653	0.280896	0.702	0.492	1	19	zgc:158463
3952	0.000455959	0.259242	0.421	0.224	1	19	psmb7
3953	0.000472048	0.318121	0.322	0.129	1	19	ppp1cb
3954	0.000501042	0.281255	0.38	0.179	1	19	csde1
3955	0.00055452	0.413552	0.545	0.453	1	19	tuba8l
3956	0.00061896	0.269555	0.405	0.214	1	19	ndufa8
3957	0.000734248	0.259615	0.736	0.57	1	19	atp1b1a
3958	0.000743554	0.28046	0.273	0.108	1	19	ppid
3959	0.000808596	0.250939	0.463	0.259	1	19	psmb6
3960	0.000816892	0.261081	0.289	0.13	1	19	rab14
3961	0.000915808	0.255632	0.438	0.23	1	19	zfand5a
3962	0.000957135	0.255581	0.612	0.415	1	19	itm2ba
3963	0.000957266	0.321912	0.595	0.486	1	19	myl12.1
3964	0.000966427	0.324327	0.322	0.168	1	19	calr
3965	0.000967543	0.303369	0.413	0.252	1	19	mvp
3966	0.00096958	0.293461	0.537	0.375	1	19	spcs1
3967	0.000975563	0.286754	0.413	0.209	1	19	hint1
3968	0.00100499	0.281536	0.372	0.211	1	19	psma3
3969	0.00102866	0.259055	0.421	0.241	1	19	dnaja2
3970	0.00106503	0.254354	0.281	0.122	1	19	emc4
3971	0.0011053	0.288288	0.364	0.196	1	19	glrx
3972	0.00119666	0.282928	0.331	0.132	1	19	selenot1a
3973	0.00121744	0.274888	0.504	0.306	1	19	srsf3b
3974	0.00126285	0.308657	0.562	0.456	1	19	ywhaz
3975	0.00139548	0.274753	0.397	0.22	1	19	dynlrb1
3976	0.00147754	0.376483	0.521	0.347	1	19	rab2a
3977	0.0016282	0.274067	0.603	0.453	1	19	zfand5b
3978	0.0018462	0.34433	0.471	0.349	1	19	tpm3
3979	0.00203331	0.392505	0.388	0.245	1	19	calm2a
3980	0.00209577	0.262432	0.405	0.228	1	19	capza1b
3981	0.00209853	0.345784	0.289	0.145	1	19	arrdc3a
3982	0.00226407	0.325536	0.736	0.611	1	19	tob1a
3983	0.00232943	0.256507	0.355	0.2	1	19	sdha
3984	0.0026414	0.25675	0.388	0.206	1	19	rnf185
3985	0.00268533	0.274098	0.322	0.231	1	19	eno3
3986	0.00314035	0.361034	0.521	0.39	1	19	hist2h2l
3987	0.0035383	0.393826	0.413	0.258	1	19	nfe2l2a
3988	0.00385358	0.302963	0.926	0.897	1	19	btg1
3989	0.00504551	0.363194	0.43	0.313	1	19	nupr1a
3990	0.00511416	0.255366	0.769	0.712	1	19	atp5mc3b
3991	0.00560882	0.267916	0.455	0.296	1	19	psmb2
3992	0.0066062	0.260647	0.298	0.143	1	19	reep3b
3993	0.00720158	0.314877	0.843	0.784	1	19	h2afx1
3994	0.00738968	0.258754	0.678	0.545	1	19	ier2a
3995	0.00826049	0.402932	0.727	0.579	1	19	CT027638.1
3996	3.75619e-156	3.31388	0.962	0.031	1.22166e-151	20	cldn5b
3997	3.79887e-80	1.59085	0.641	0.007	1.23554e-75	20	si:dkey-170g13.2
3998	2.26491e-79	1.68107	0.641	0.008	7.36639e-75	20	cyp1a
3999	2.07109e-72	1.81095	0.615	0.016	6.736e-68	20	zgc:193505
4000	1.66204e-65	1.49319	0.5	0.003	5.40563e-61	20	klf17
4001	3.26633e-63	1.77003	0.692	0.054	1.06234e-58	20	si:ch73-248e21.1
4002	7.02097e-58	1.50642	0.718	0.029	2.2835e-53	20	msx2b
4003	3.21837e-57	0.932906	0.359	0	1.04674e-52	20	si:dkey-237i9.8
4004	2.09349e-56	1.59059	0.551	0.023	6.80886e-52	20	prx
4005	3.53131e-51	1.15855	0.987	0.855	1.14852e-46	20	actb1
4006	2.59015e-46	1.1903	0.462	0.007	8.42419e-42	20	cxcr4a
4007	1.69985e-45	1.42146	0.359	0.003	5.52858e-41	20	zgc:153311
4008	4.79923e-43	1.0444	0.462	0.006	1.5609e-38	20	esama
4009	7.76894e-43	1.38148	0.923	0.334	2.52677e-38	20	tagln2
4010	2.13479e-40	0.96992	0.282	0.001	6.9432e-36	20	ncam3
4011	2.92208e-39	1.41231	0.808	0.218	9.50377e-35	20	myl6
4012	2.09442e-38	1.33405	0.923	0.537	6.81189e-34	20	gstp1
4013	2.53299e-37	1.11808	0.987	0.806	8.23829e-33	20	ptmaa
4014	5.55528e-37	1.33777	0.603	0.053	1.8068e-32	20	rbpms2a
4015	1.84204e-36	1.15681	0.526	0.028	5.99104e-32	20	prdm1a
4016	5.58599e-36	1.22709	0.91	0.386	1.81679e-31	20	tpm4a
4017	1.35238e-34	0.972742	0.346	0.005	4.39849e-30	20	arhgap27l
4018	9.23147e-34	0.948916	0.269	0.002	3.00244e-29	20	ndufa4l2a
4019	8.32889e-33	0.933333	0.41	0.013	2.70889e-28	20	parvb
4020	4.01866e-32	0.903128	0.372	0.016	1.30703e-27	20	tmem108
4021	5.66189e-32	1.18397	0.756	0.225	1.84147e-27	20	pdlim1
4022	9.04869e-32	1.19698	0.41	0.018	2.943e-27	20	bmp16
4023	4.89506e-30	1.13318	0.628	0.104	1.59207e-25	20	jupa
4024	4.17313e-29	0.804692	0.333	0.016	1.35727e-24	20	si:ch211-71m22.1
4025	2.88883e-28	1.03782	0.897	0.482	9.39562e-24	20	msna
4026	2.18032e-27	1.25861	0.641	0.117	7.09126e-23	20	dusp5
4027	2.46044e-27	0.917749	0.295	0.019	8.00233e-23	20	emp3b
4028	1.67953e-26	0.991473	0.282	0.01	5.46252e-22	20	jam2a
4029	3.30059e-26	0.851982	0.308	0.015	1.07349e-21	20	yrk
4030	3.87591e-26	1.10202	0.897	0.67	1.2606e-21	20	DsRedExpress
4031	6.05819e-24	1.08136	0.679	0.172	1.97036e-19	20	gadd45ab
4032	6.2105e-24	1.25849	0.282	0.007	2.0199e-19	20	CT573383.1
4033	6.42044e-22	0.885114	0.397	0.036	2.08818e-17	20	pdgfab
4034	1.5766e-20	1.66421	0.474	0.069	5.12774e-16	20	wu:fj16a03
4035	1.8977e-20	0.941106	0.538	0.104	6.17207e-16	20	acvrl1
4036	4.863e-20	1.00923	0.615	0.159	1.58164e-15	20	pfn1
4037	7.40289e-20	0.918154	0.782	0.344	2.40772e-15	20	myl9b
4038	3.91846e-19	0.582124	0.269	0.015	1.27444e-14	20	zgc:171686
4039	1.4396e-18	0.776682	0.872	0.354	4.68215e-14	20	crip1
4040	3.36027e-18	0.860956	0.385	0.03	1.09289e-13	20	myh11a
4041	4.86546e-18	0.943033	0.487	0.087	1.58244e-13	20	nos1apa.1
4042	5.07198e-18	0.624139	0.269	0.013	1.64961e-13	20	f2rl2
4043	5.63034e-17	0.730414	0.859	0.322	1.83121e-12	20	dlx4a
4044	1.73835e-16	0.825988	0.59	0.113	5.65381e-12	20	gata3
4045	7.16039e-16	0.799469	0.346	0.036	2.32884e-11	20	ms4a17a.6
4046	8.17628e-16	0.812318	0.744	0.316	2.65925e-11	20	cnn2
4047	1.60475e-15	0.719938	0.795	0.359	5.21928e-11	20	cycsb
4048	2.06156e-15	0.359688	1	0.948	6.705e-11	20	rps27.1
4049	3.28786e-15	0.382978	0.987	0.964	1.06934e-10	20	hsp90ab1
4050	3.98739e-15	1.21114	0.551	0.153	1.29686e-10	20	cfd
4051	4.87979e-15	0.981775	0.821	0.454	1.5871e-10	20	si:ch73-335l21.4
4052	6.57182e-15	0.799715	0.5	0.142	2.13742e-10	20	fli1a
4053	9.06762e-15	0.692706	0.833	0.486	2.94915e-10	20	myl12.1
4054	9.27285e-15	0.758929	0.385	0.08	3.0159e-10	20	jam3b
4055	2.10353e-14	0.863109	0.474	0.129	6.84153e-10	20	alcama
4056	3.32889e-14	0.487456	1	0.962	1.08269e-09	20	tmsb4x
4057	5.73639e-14	0.852143	0.397	0.068	1.8657e-09	20	clic2
4058	8.88305e-14	0.892876	0.423	0.067	2.88912e-09	20	pax1b
4059	2.43437e-13	0.927556	0.538	0.127	7.91756e-09	20	tmsb1
4060	4.49729e-13	0.775075	0.538	0.183	1.4627e-08	20	ponzr1
4061	5.29319e-13	0.45838	0.256	0.013	1.72156e-08	20	mical2b
4062	6.52331e-13	0.645269	0.833	0.51	2.12164e-08	20	h3f3b.1.1
4063	7.44918e-13	0.703162	0.577	0.157	2.42277e-08	20	ebf3a.1
4064	7.5331e-13	0.753189	0.282	0.031	2.45006e-08	20	sgip1a
4065	8.0219e-13	0.768311	0.654	0.183	2.60904e-08	20	rhag
4066	8.86309e-13	0.701847	0.59	0.206	2.88263e-08	20	gnai2a
4067	1.0598e-12	0.741883	0.5	0.15	3.44688e-08	20	sult1st6
4068	2.18983e-12	0.623651	0.654	0.206	7.1222e-08	20	si:ch211-156j16.1
4069	3.83857e-12	0.596447	0.372	0.059	1.24846e-07	20	cdc42ep4a
4070	6.62926e-12	0.630025	0.705	0.348	2.1561e-07	20	tpm3
4071	6.85598e-12	0.588922	0.897	0.646	2.22984e-07	20	MYL6 (1 of many)
4072	7.43581e-12	0.548946	0.269	0.032	2.41842e-07	20	mylk5
4073	8.42506e-12	0.53147	0.936	0.72	2.74017e-07	20	si:ch211-222l21.1
4074	1.21479e-11	0.70106	0.449	0.1	3.95097e-07	20	BX088707.3
4075	1.38974e-11	0.64373	0.577	0.196	4.51999e-07	20	slc25a55a
4076	1.44013e-11	0.64337	0.718	0.381	4.68389e-07	20	hmga1a
4077	1.46038e-11	0.59292	0.346	0.077	4.74973e-07	20	pak2a
4078	2.8612e-11	0.792704	0.667	0.275	9.30577e-07	20	sost
4079	3.46154e-11	0.480863	0.923	0.627	1.12583e-06	20	cfl1
4080	3.66613e-11	0.589357	0.333	0.061	1.19237e-06	20	egfl7
4081	4.13077e-11	0.67543	0.308	0.05	1.34349e-06	20	sult2st1
4082	4.79153e-11	0.826773	0.795	0.414	1.5584e-06	20	rgs5b
4083	5.20853e-11	0.479011	1	0.976	1.69402e-06	20	actb2
4084	5.37951e-11	0.601702	0.397	0.099	1.74963e-06	20	sult1st1
4085	8.41275e-11	0.970366	0.321	0.073	2.73616e-06	20	aplnra
4086	1.00488e-10	0.519456	0.833	0.437	3.26826e-06	20	dlx3b
4087	1.09885e-10	0.663372	0.436	0.083	3.57389e-06	20	plk2b
4088	3.08697e-10	0.613509	0.474	0.195	1.00401e-05	20	mtpn
4089	3.71089e-10	0.610464	0.795	0.559	1.20693e-05	20	fkbp1aa
4090	7.67916e-10	0.484561	0.333	0.063	2.49757e-05	20	abtb2a
4091	8.54404e-10	0.571448	0.782	0.486	2.77886e-05	20	sat1a.2
4092	1.0449e-09	0.626854	0.474	0.154	3.39842e-05	20	dlx2a
4093	1.24578e-09	0.694777	0.474	0.146	4.05176e-05	20	epas1b
4094	1.35367e-09	1.50348	0.346	0.118	4.40268e-05	20	aqp3a
4095	1.58273e-09	0.559979	0.487	0.142	5.14767e-05	20	atp2b1a
4096	1.75072e-09	0.417249	0.308	0.042	5.69404e-05	20	robo3
4097	1.93193e-09	0.256963	1	0.978	6.28341e-05	20	rps20
4098	2.19401e-09	0.267219	1	0.959	7.1358e-05	20	rplp2l
4099	2.21137e-09	0.356236	1	0.926	7.19225e-05	20	cirbpb
4100	2.50661e-09	0.439382	0.923	0.728	8.15249e-05	20	ran
4101	4.44342e-09	0.475692	0.308	0.065	0.000144518	20	rassf1
4102	4.69371e-09	0.252598	1	0.943	0.000152658	20	rpl12
4103	6.35278e-09	0.568453	0.821	0.529	0.000206618	20	nfkbiab
4104	6.43784e-09	0.577359	0.397	0.127	0.000209384	20	rhocb
4105	6.91504e-09	0.457998	0.795	0.497	0.000224905	20	oaz1b
4106	1.18522e-08	0.539128	0.551	0.195	0.000385482	20	col4a2
4107	1.46686e-08	0.444655	1	0.894	0.000477083	20	junba
4108	2.06755e-08	0.452095	0.295	0.063	0.00067245	20	vaspb
4109	2.24e-08	0.70321	0.5	0.23	0.000728537	20	nid1a
4110	2.24703e-08	0.472307	0.872	0.57	0.000730824	20	atp1b1a
4111	2.61509e-08	0.414749	0.282	0.054	0.000850531	20	lrrfip1a
4112	2.92733e-08	0.377788	0.808	0.474	0.000952084	20	tubb2b
4113	3.0191e-08	0.467971	0.526	0.228	0.000981933	20	capza1b
4114	3.73813e-08	0.304477	0.987	0.964	0.00121579	20	rplp0
4115	3.94742e-08	0.254665	1	0.988	0.00128386	20	rplp1
4116	4.33378e-08	0.504615	0.513	0.206	0.00140952	20	gsto2
4117	4.43936e-08	0.480441	0.308	0.071	0.00144386	20	nfkb2
4118	4.75882e-08	0.566147	0.385	0.126	0.00154776	20	zgc:162939
4119	5.44056e-08	0.541361	0.5	0.221	0.00176949	20	lmo4a
4120	7.94016e-08	0.298587	1	0.945	0.00258246	20	hspa8
4121	8.15265e-08	0.463334	0.615	0.332	0.00265157	20	sarnp
4122	8.57148e-08	0.576872	0.551	0.264	0.00278779	20	spry4
4123	1.20915e-07	0.397343	0.923	0.768	0.00393265	20	hnrnpa0l.1
4124	1.40897e-07	0.402999	0.872	0.682	0.00458253	20	h3f3b.1
4125	1.7116e-07	0.381928	0.821	0.543	0.00556681	20	ccng1
4126	2.42817e-07	0.459766	0.462	0.181	0.00789737	20	ptbp1a
4127	2.47945e-07	0.523453	0.308	0.09	0.00806415	20	lims1
4128	2.6615e-07	0.47072	0.372	0.111	0.00865625	20	emid1
4129	2.85041e-07	0.460873	0.449	0.17	0.00927066	20	tp53
4130	3.56065e-07	0.417825	0.321	0.074	0.0115807	20	errfi1a
4131	4.33364e-07	0.435983	0.41	0.166	0.0140947	20	nutf2l
4132	4.99218e-07	0.255702	0.987	0.948	0.0162366	20	rpl19
4133	5.10951e-07	0.458716	0.564	0.298	0.0166182	20	capns1a
4134	6.57293e-07	0.477282	0.423	0.136	0.0213778	20	gata2a
4135	6.64971e-07	0.516961	0.5	0.232	0.0216275	20	sqstm1
4136	7.10649e-07	0.567699	0.397	0.16	0.0231131	20	si:dkey-19b23.8
4137	7.49059e-07	0.512369	0.564	0.23	0.0243624	20	nfkbiaa
4138	8.1306e-07	0.258659	0.987	0.96	0.026444	20	rps9
4139	8.21267e-07	0.392338	0.756	0.492	0.0267109	20	pfn2
4140	9.44759e-07	0.56786	0.333	0.128	0.0307273	20	crabp2b
4141	9.59516e-07	0.396805	0.692	0.396	0.0312073	20	h3f3b.1.2
4142	1.0148e-06	0.30115	0.974	0.955	0.0330055	20	slc25a5
4143	1.06321e-06	0.428393	0.487	0.192	0.0345799	20	skia
4144	1.0641e-06	0.429559	0.449	0.167	0.0346087	20	zgc:92242
4145	1.11428e-06	0.435636	0.359	0.12	0.0362407	20	s1pr1
4146	1.12852e-06	0.453179	0.372	0.105	0.0367039	20	zeb2a
4147	1.23695e-06	0.486847	0.808	0.598	0.0402305	20	ip6k2b
4148	1.26363e-06	0.431855	0.449	0.179	0.0410982	20	ppt1
4149	1.26724e-06	0.283186	0.987	0.93	0.0412157	20	nme2b.1
4150	1.46984e-06	0.3942	0.615	0.338	0.0478049	20	lasp1
4151	1.61571e-06	0.39562	0.756	0.514	0.0525494	20	cox7b
4152	1.63181e-06	0.474009	0.449	0.191	0.053073	20	snrpe
4153	1.66266e-06	0.533331	0.359	0.127	0.0540763	20	bambia
4154	1.91033e-06	0.363886	0.269	0.069	0.0621316	20	pdzrn3b
4155	2.07094e-06	0.44044	0.628	0.393	0.0673551	20	psma1
4156	2.38116e-06	0.49032	0.269	0.078	0.077445	20	egr2a
4157	2.69254e-06	0.371572	0.359	0.118	0.0875721	20	ilk
4158	2.84054e-06	0.417571	0.333	0.127	0.0923857	20	nfkbib
4159	3.14053e-06	0.468872	0.538	0.318	0.102143	20	atp5pd
4160	3.81273e-06	0.347773	0.282	0.067	0.124005	20	arhgap31
4161	4.52993e-06	0.388756	0.41	0.169	0.147331	20	chmp5b
4162	4.83493e-06	0.327255	0.654	0.359	0.157251	20	aldoaa
4163	5.40498e-06	0.560917	0.333	0.119	0.175792	20	si:ch211-284f22.3
4164	5.51701e-06	0.370487	0.679	0.393	0.179435	20	net1
4165	5.54742e-06	0.397148	0.603	0.322	0.180424	20	cald1a
4166	6.52774e-06	0.366715	0.5	0.24	0.212308	20	tln1
4167	7.78353e-06	0.36898	0.744	0.452	0.253152	20	tuba8l
4168	9.86766e-06	0.406614	0.295	0.087	0.320936	20	akap12b
4169	1.07389e-05	0.328933	0.269	0.076	0.349271	20	pxna
4170	1.20083e-05	0.337354	0.256	0.05	0.390557	20	tjp1b
4171	1.2688e-05	0.335353	0.333	0.096	0.412664	20	itga5
4172	1.32039e-05	0.301418	0.808	0.564	0.429443	20	nop53
4173	1.32611e-05	0.35423	0.538	0.272	0.431304	20	srsf2a
4174	1.33134e-05	0.402308	0.295	0.084	0.433005	20	fgfr1a
4175	1.38803e-05	0.359717	0.718	0.492	0.451442	20	eef1db
4176	1.40416e-05	0.31265	0.603	0.306	0.456689	20	srsf3b
4177	1.42249e-05	0.334005	0.487	0.202	0.462651	20	smad7
4178	1.45133e-05	0.446305	0.949	0.829	0.472031	20	hmgn2
4179	1.55252e-05	0.276078	0.282	0.057	0.504942	20	arhgef12b
4180	1.56544e-05	0.564034	0.346	0.13	0.509143	20	arl5c
4181	1.5927e-05	0.456333	0.423	0.223	0.518011	20	tspan4b
4182	1.59323e-05	0.398091	0.41	0.159	0.518181	20	nocta
4183	1.64656e-05	0.316812	0.833	0.673	0.535527	20	khdrbs1a
4184	1.80085e-05	0.348	0.308	0.089	0.585709	20	clstn1
4185	1.84226e-05	0.373955	0.333	0.098	0.599175	20	hoxa3a
4186	1.9878e-05	0.666129	0.256	0.082	0.646511	20	socs1a
4187	2.03918e-05	0.392908	0.333	0.132	0.663224	20	ak1
4188	2.25846e-05	0.360919	0.295	0.096	0.734542	20	cux1a
4189	2.42627e-05	0.369964	0.372	0.125	0.789122	20	gng2
4190	2.74033e-05	0.359028	0.577	0.309	0.891266	20	atp1a1a.1
4191	2.91756e-05	0.427457	0.359	0.151	0.948907	20	flna
4192	3.23055e-05	0.344638	0.436	0.192	1	20	snrpd2
4193	3.53091e-05	0.34502	0.321	0.104	1	20	cited4a
4194	3.55303e-05	0.266048	0.821	0.623	1	20	hmgn6
4195	3.75837e-05	0.308782	0.615	0.343	1	20	csnk1a1
4196	3.90709e-05	0.682344	0.269	0.117	1	20	epas1a
4197	4.04425e-05	0.35579	0.513	0.297	1	20	psmb2
4198	4.1419e-05	0.296918	0.91	0.74	1	20	rpl22l1
4199	4.15565e-05	0.4019	0.577	0.346	1	20	ets2
4200	4.18178e-05	0.482919	0.577	0.387	1	20	fosl1a
4201	4.31975e-05	0.293219	0.269	0.066	1	20	kif26ba
4202	4.53163e-05	0.310898	0.526	0.283	1	20	vamp3
4203	4.67184e-05	0.375669	0.359	0.187	1	20	zgc:162944
4204	5.09836e-05	0.424011	0.372	0.146	1	20	fn1a
4205	5.34949e-05	0.312199	0.551	0.293	1	20	atf4a
4206	5.684e-05	0.305761	0.308	0.108	1	20	ppid
4207	5.89916e-05	0.301857	0.333	0.13	1	20	ube2l3b
4208	6.19692e-05	0.377333	0.782	0.577	1	20	chac1
4209	9.00104e-05	0.279876	0.641	0.372	1	20	ahcy
4210	9.53456e-05	0.339579	0.321	0.116	1	20	col4a1
4211	0.000101781	0.325299	0.333	0.134	1	20	psmd14
4212	0.000109137	0.274903	0.782	0.557	1	20	eif3g
4213	0.000111772	0.250661	0.949	0.827	1	20	mcl1a
4214	0.000113242	0.294712	0.821	0.65	1	20	cirbpa
4215	0.000127986	0.292948	0.628	0.407	1	20	atp5mf
4216	0.000130417	0.25489	0.962	0.908	1	20	h3f3d
4217	0.000139348	0.257797	0.923	0.783	1	20	rps17
4218	0.000149225	0.258767	0.269	0.086	1	20	tmem14ca
4219	0.000149732	0.304734	0.641	0.441	1	20	hmgb2b
4220	0.000155584	0.310906	0.385	0.172	1	20	arpc1b
4221	0.000194521	0.283064	0.821	0.6	1	20	tuba8l4
4222	0.000200262	0.328167	0.423	0.232	1	20	psma4
4223	0.000203121	0.280186	0.308	0.127	1	20	mob1a
4224	0.000219467	0.295529	0.641	0.445	1	20	eif3ba
4225	0.000247979	0.294067	0.256	0.098	1	20	gemin7
4226	0.000254875	0.291262	0.821	0.649	1	20	eif3ea
4227	0.000257554	0.286689	0.782	0.583	1	20	atp5l
4228	0.000292656	0.480909	0.705	0.486	1	20	h1fx
4229	0.000294742	0.302029	0.705	0.492	1	20	ube2e3
4230	0.000308326	0.367046	0.385	0.198	1	20	sri
4231	0.000338217	0.260737	0.705	0.453	1	20	eif3s6ip
4232	0.000350522	0.49065	0.577	0.409	1	20	sult6b1
4233	0.000381622	0.317259	0.41	0.228	1	20	taf9
4234	0.00041438	0.288759	0.295	0.122	1	20	2021-09-06
4235	0.000441166	0.261175	0.359	0.168	1	20	hnrnpl2
4236	0.000471314	0.26395	0.397	0.181	1	20	cox5ab
4237	0.000561882	0.354892	0.577	0.41	1	20	anxa11b
4238	0.000566692	0.259869	0.372	0.143	1	20	pcna
4239	0.000603339	0.275623	0.321	0.133	1	20	etv5b
4240	0.000639656	0.434299	0.282	0.127	1	20	lrba
4241	0.000642202	0.268467	0.974	0.914	1	20	zgc:92066
4242	0.000670494	0.366083	0.705	0.51	1	20	UBB
4243	0.000701997	0.296568	0.449	0.251	1	20	trib3
4244	0.000741029	0.251769	0.346	0.167	1	20	sept7a
4245	0.000771274	0.292349	0.269	0.097	1	20	elavl1a
4246	0.000797433	0.267775	0.423	0.233	1	20	spcs3
4247	0.000838669	0.30125	0.295	0.124	1	20	myca
4248	0.000883524	0.274212	0.269	0.104	1	20	mob2a
4249	0.000894066	0.487884	0.321	0.178	1	20	icn
4250	0.000911333	0.274817	0.462	0.239	1	20	ednraa
4251	0.000947803	0.362863	0.564	0.407	1	20	hspa5
4252	0.00116406	0.306991	0.474	0.283	1	20	pfdn1
4253	0.00120841	0.633021	0.41	0.291	1	20	tpm1
4254	0.00138283	0.267334	0.333	0.159	1	20	myclb
4255	0.00157462	0.258207	0.474	0.292	1	20	zgc:77849
4256	0.00170993	0.280231	0.474	0.313	1	20	snrpb
4257	0.00184211	0.376823	0.372	0.185	1	20	appa
4258	0.00188322	0.279475	0.577	0.414	1	20	cct4
4259	0.0019214	0.269783	0.359	0.183	1	20	mycbp
4260	0.00217903	0.412332	0.269	0.129	1	20	bcl2l10
4261	0.00274633	0.26454	0.372	0.202	1	20	mef2aa
4262	0.00289489	0.265229	0.397	0.231	1	20	eno3
4263	0.00293689	0.321554	0.628	0.499	1	20	h2afvb
4264	0.00302453	0.302697	0.372	0.224	1	20	selenoj
4265	0.00304223	0.270065	0.474	0.308	1	20	txndc9
4266	0.0040601	0.300194	0.359	0.233	1	20	gpx4b
4267	0.00428355	0.266512	0.538	0.344	1	20	zgc:153409
4268	0.00446778	0.314722	0.256	0.121	1	20	emc10
4269	0.00492622	0.287759	0.346	0.187	1	20	snai2
4270	0.00543422	0.319631	0.308	0.182	1	20	serinc2
4271	0.00572351	0.335181	0.449	0.294	1	20	si:dkey-177p2.6
4272	0.00703612	0.270683	0.333	0.172	1	20	mycn
4273	0.00844806	0.319617	0.795	0.713	1	20	histh1l
4274	0.00892594	0.253796	0.346	0.224	1	20	psmb7

### Sheet: 14dpf_Sox10+_ATAC(activity)
	p_val	avg_logFC	pct.1	pct.2	p_val_adj	cluster	gene
1	3.66179e-278	0.259102	0.982	0.64	1.19096e-273	0	si:ch211-243a20.3
2	2.04658e-232	0.480232	0.998	0.884	6.6563e-228	0	cald1b
3	4.4551e-203	0.729131	1	1	1.44898e-198	0	angptl7
4	3.67165e-188	0.67276	1	0.951	1.19417e-183	0	lgals2a
5	1.32026e-171	0.419692	0.999	0.943	4.294e-167	0	angptl1a
6	2.84775e-162	0.466425	0.999	0.949	9.26203e-158	0	dcn
7	8.39647e-156	0.510604	1	0.999	2.73087e-151	0	cxcl18b
8	1.78124e-141	0.360997	1	1	5.7933e-137	0	pmp22a
9	6.33084e-141	0.335791	1	0.949	2.05904e-136	0	zgc:113531
10	6.25419e-134	0.635798	0.995	0.846	2.03411e-129	0	vwde
11	2.68417e-124	0.300559	1	1	8.73e-120	0	mycb
12	4.11323e-123	0.440498	1	0.997	1.33779e-118	0	abi3bpb
13	1.71711e-120	0.335302	1	1	5.58472e-116	0	jdp2b
14	6.90191e-120	0.468983	1	0.999	2.24478e-115	0	krt4
15	1.75019e-114	0.295838	1	1	5.69232e-110	0	socs3b
16	2.92187e-107	0.449146	1	0.999	9.50308e-103	0	zgc:158343
17	2.32347e-101	0.514893	1	1	7.55685e-97	0	col1a2
18	4.37879e-101	0.414109	1	1	1.42416e-96	0	rgs5b
19	8.68863e-101	0.488051	1	0.987	2.82589e-96	0	krt15
20	1.92208e-100	0.383448	1	0.997	6.25137e-96	0	col5a1
21	1.30517e-99	0.763318	1	1	4.24493e-95	0	crip1
22	4.62942e-95	0.43762	1	1	1.50567e-90	0	krt91
23	2.4704e-93	0.412454	1	0.995	8.03472e-89	0	vim
24	3.42243e-93	0.25453	1	0.996	1.11311e-88	0	s100v2
25	1.27279e-92	0.299555	1	1	4.13963e-88	0	zgc:162730
26	3.06928e-91	0.272138	1	0.987	9.98253e-87	0	klf2a
27	5.15732e-91	0.263774	0.999	0.943	1.67737e-86	0	spon2b
28	9.19698e-91	0.458447	1	0.999	2.99123e-86	0	col1a1b
29	1.67693e-90	0.376929	1	0.849	5.45403e-86	0	si:ch1073-459j12.1
30	5.21672e-83	0.295139	1	1	1.69668e-78	0	CR318588.4
31	7.11939e-82	0.376185	1	1	2.31551e-77	0	zgc:153704
32	1.165e-71	0.412349	1	1	3.78903e-67	0	col1a1a
33	1.3239e-70	0.284118	1	0.997	4.30586e-66	0	CABZ01092746.1
34	1.41532e-68	0.25387	1	1	4.60318e-64	0	rbp4
35	3.93625e-67	0.288339	1	0.947	1.28022e-62	0	lum
36	3.51689e-66	0.362245	1	1	1.14383e-61	0	s100a10b
37	4.79629e-65	0.27719	1	0.992	1.55995e-60	0	foxp4
38	2.60465e-61	0.308702	1	1	8.47137e-57	0	serpine1
39	6.22362e-61	0.336816	1	0.998	2.02417e-56	0	mmp2
40	6.48953e-49	0.251506	1	1	2.11065e-44	0	si:ch211-251b21.1
41	2.77723e-45	0.305387	0.998	0.955	9.03266e-41	0	anxa2a
42	7.6909e-24	0.295364	1	0.983	2.50139e-19	0	ogna
43	0	2.78564	1	0.995	0	1	tuba1c
44	0	2.66593	1	0.869	0	1	gpm6aa
45	0	2.53421	1	0.985	0	1	stmn1b
46	0	2.50133	1	0.981	0	1	rtn1a
47	0	2.26695	1	0.964	0	1	atp6v0cb
48	0	2.21628	1	0.969	0	1	tubb5
49	0	2.19148	1	0.966	0	1	gpm6ab
50	0	2.03353	1	1	0	1	marcksl1b
51	0	1.98162	1	0.787	0	1	elavl4
52	0	1.94773	1	0.999	0	1	ckbb
53	0	1.94194	1	0.629	0	1	rtn1b
54	0	1.86604	1	0.865	0	1	ywhag2
55	0	1.83064	1	0.773	0	1	gng3
56	0	1.76635	1	0.692	0	1	elavl3
57	0	1.74452	1	0.945	0	1	tuba1a
58	0	1.72201	1	0.973	0	1	rnasekb
59	0	1.69775	1	0.867	0	1	nova2
60	0	1.66467	1	0.498	0	1	nsg2
61	0	1.59528	1	1	0	1	hmgb3a
62	0	1.48214	1	0.848	0	1	cd99l2
63	0	1.44834	1	0.997	0	1	mdkb
64	0	1.44007	1	0.495	0	1	snap25a
65	0	1.42945	1	1	0	1	ptmaa
66	0	1.39411	1	0.402	0	1	sncb
67	0	1.39331	1	0.571	0	1	basp1
68	0	1.37896	1	0.421	0	1	stx1b
69	0	1.36368	0.999	0.368	0	1	zgc:65894
70	0	1.35288	1	0.888	0	1	atpv0e2
71	0	1.32347	1	1	0	1	hmgb1b
72	0	1.31878	1	1	0	1	tubb2b
73	0	1.31849	1	1	0	1	serinc1
74	0	1.30992	1	1	0	1	hnrnpaba
75	0	1.28096	1	0.59	0	1	cspg5a
76	0	1.28092	1	1	0	1	dynll1
77	0	1.27834	1	0.919	0	1	marcksb
78	0	1.27781	1	0.994	0	1	ywhah
79	0	1.26536	1	1	0	1	calm1a
80	0	1.25434	1	0.489	0	1	tmsb2
81	0	1.24935	1	1	0	1	mt-atp6
82	0	1.24437	1	0.518	0	1	snap25b
83	0	1.23608	1	0.988	0	1	si:dkeyp-75h12.5
84	0	1.234	1	1	0	1	gapdhs
85	0	1.19778	1	0.999	0	1	appa
86	0	1.19766	1	1	0	1	calm3b
87	0	1.19179	1	1	0	1	ywhabl
88	0	1.18219	1	0.999	0	1	zc4h2
89	0	1.1691	1	1	0	1	atp6v1g1
90	0	1.16316	1	0.482	0	1	stmn2a
91	0	1.14877	1	1	0	1	hmgn6
92	0	1.14121	0.987	0.273	0	1	slc6a1b
93	0	1.11823	1	1	0	1	bsg
94	0	1.11792	1	0.717	0	1	tmem59l
95	0	1.11542	1	0.71	0	1	atp1b2a
96	0	1.10199	0.999	0.542	0	1	vamp2
97	0	1.08967	1	0.987	0	1	tmeff1b
98	0	1.0804	1	0.617	0	1	aplp1
99	0	1.07694	1	0.996	0	1	calr
100	0	1.07365	1	0.991	0	1	atp6ap2
101	0	1.06828	1	0.371	0	1	gpr85
102	0	1.05847	1	1	0	1	h2afx1
103	0	1.05817	1	0.607	0	1	syt1a
104	0	1.04321	1	0.374	0	1	eno2
105	0	1.04046	1	1	0	1	h3f3b.1.2
106	0	1.03511	1	1	0	1	cfl1
107	0	1.01922	1	1	0	1	gnb1b
108	0	1.01066	1	0.921	0	1	aldocb
109	0	1.00636	1	1	0	1	hmgb1a
110	0	0.99905	1	1	0	1	tpi1b
111	0	0.995137	1	0.995	0	1	si:dkey-276j7.1
112	0	0.991697	1	0.962	0	1	atp6v1e1b
113	0	0.985155	1	0.999	0	1	atp5mc1
114	0	0.977719	1	0.52	0	1	nrxn1a
115	0	0.972291	1	0.507	0	1	fez1
116	0	0.972226	1	0.231	0	1	tspan7b
117	0	0.968558	1	1	0	1	hnrnpabb
118	0	0.962807	1	1	0	1	hnrnpa0a
119	0	0.949425	1	0.717	0	1	epb41a
120	0	0.930746	0.999	0.271	0	1	nsfa
121	0	0.926475	1	0.996	0	1	ywhaqa
122	0	0.903755	1	1	0	1	calm3a
123	0	0.891588	1	0.949	0	1	atp6v0b
124	0	0.877864	1	0.421	0	1	ckmt1
125	0	0.86915	1	1	0	1	ldhba
126	0	0.868561	1	0.574	0	1	mllt11
127	0	0.865525	1	0.699	0	1	tmsb
128	0	0.865375	0.999	0.397	0	1	syt11a
129	0	0.864504	1	0.452	0	1	gap43
130	0	0.863707	0.999	0.242	0	1	map1aa
131	0	0.86262	0.964	0.065	0	1	slc6a1a
132	0	0.862603	1	0.908	0	1	calm1b
133	0	0.860899	0.987	0.257	0	1	gad2
134	0	0.859962	1	1	0	1	mt-cyb
135	0	0.854766	1	0.256	0	1	atp1a3a
136	0	0.849613	1	1	0	1	tmed7
137	0	0.845603	1	1	0	1	fam168a
138	0	0.839135	1	1	0	1	hmgn7
139	0	0.826785	1	0.819	0	1	fundc1
140	0	0.825281	1	0.97	0	1	cbx1b
141	0	0.822173	1	0.937	0	1	si:dkey-56m19.5
142	0	0.818816	1	1	0	1	oaz1b
143	0	0.815135	1	0.233	0	1	stxbp1a
144	0	0.8139	1	0.374	0	1	srrm4
145	0	0.811634	1	1	0	1	mt-nd1
146	0	0.80508	1	0.565	0	1	nat8l
147	0	0.804906	1	1	0	1	gnb1a
148	0	0.80388	1	0.98	0	1	cpe
149	0	0.8037	1	1	0	1	ptmab
150	0	0.801971	1	1	0	1	atrx
151	0	0.79898	1	0.368	0	1	stmn4
152	0	0.790506	0.996	0.152	0	1	slc32a1
153	0	0.789875	1	1	0	1	smarce1
154	0	0.78941	1	1	0	1	atp5f1b
155	0	0.78155	1	0.242	0	1	cplx2l
156	0	0.778044	1	0.589	0	1	gdi1
157	0	0.767962	1	0.348	0	1	maptb
158	0	0.767913	1	1	0	1	hp1bp3
159	0	0.761928	1	0.247	0	1	sv2a
160	0	0.755679	1	1	0	1	cox6a1
161	0	0.744548	1	0.985	0	1	gng2
162	0	0.741689	1	0.136	0	1	c1qtnf4
163	0	0.741097	1	0.568	0	1	si:ch211-137a8.4
164	0	0.738147	0.999	0.204	0	1	syn2a
165	0	0.737744	1	0.77	0	1	camk2n1a
166	0	0.735779	1	1	0	1	mt-co2
167	0	0.734709	1	0.273	0	1	cdk5r2a
168	0	0.733023	1	1	0	1	si:ch211-288g17.3
169	0	0.730864	1	0.646	0	1	cadm4
170	0	0.7257	0.996	0.405	0	1	olfm1b
171	0	0.717586	1	0.978	0	1	mbd3b
172	0	0.717436	1	1	0	1	si:ch73-1a9.3
173	0	0.7147	1	0.224	0	1	sypb
174	0	0.71401	1	1	0	1	brk1
175	0	0.711896	1	1	0	1	si:ch211-222l21.1
176	0	0.709254	1	0.943	0	1	dnajc5aa
177	0	0.707466	1	0.978	0	1	atp1b3a
178	0	0.704871	1	1	0	1	mt-nd3
179	0	0.699968	1	1	0	1	h3f3c
180	0	0.696331	1	1	0	1	hnrnpa0b
181	0	0.687371	1	1	0	1	calm2a
182	0	0.683311	0.999	0.676	0	1	ywhag1
183	0	0.681111	0.999	0.081	0	1	upf3a
184	0	0.678216	1	1	0	1	cox7c
185	0	0.672187	1	0.215	0	1	islr2
186	0	0.670877	1	0.298	0	1	en2b
187	0	0.670861	1	0.204	0	1	tmed4
188	0	0.670854	1	1	0	1	arl6ip1
189	0	0.6694	1	0.236	0	1	scg5
190	0	0.667299	1	1	0	1	ywhaqb
191	0	0.666805	1	0.951	0	1	atp6v0d1
192	0	0.664915	1	0.299	0	1	eef1a1a
193	0	0.658493	1	1	0	1	tmed10
194	0	0.656997	1	0.984	0	1	ewsr1a
195	0	0.656736	1	1	0	1	h2afvb
196	0	0.65565	1	1	0	1	mt-nd4
197	0	0.653418	1	0.287	0	1	necap1
198	0	0.646844	1	1	0	1	nucks1a
199	0	0.645282	1	1	0	1	cycsb
200	0	0.641942	1	0.311	0	1	ndufa4
201	0	0.640886	1	0.988	0	1	ing4
202	0	0.640206	1	0.311	0	1	dpysl5b
203	0	0.640065	1	0.955	0	1	celf2
204	0	0.638936	0.986	0.107	0	1	gad1b
205	0	0.637739	1	1	0	1	cox7a2a
206	0	0.637372	1	1	0	1	khdrbs1a
207	0	0.63547	1	1	0	1	sox4a.1
208	0	0.631604	0.999	0.448	0	1	stmn2b
209	0	0.628859	0.999	0.717	0	1	tmem178b
210	0	0.628497	1	0.976	0	1	ndrg3a
211	0	0.627013	1	0.716	0	1	csdc2a
212	0	0.622805	1	0.985	0	1	fscn1a
213	0	0.61944	1	1	0	1	sub1a
214	0	0.618027	1	1	0	1	mt-co1
215	0	0.616968	1	0.209	0	1	tuba2
216	0	0.615502	0.999	0.068	0	1	scg2b
217	0	0.614797	1	0.854	0	1	clstn1
218	0	0.614398	1	0.98	0	1	kdm6bb
219	0	0.609465	1	1	0	1	elocb
220	0	0.608224	1	1	0	1	si:ch211-196l7.4
221	0	0.60711	0.999	0.433	0	1	pcp4a
222	0	0.605757	1	0.997	0	1	tardbp
223	0	0.603915	0.997	0.092	0	1	si:ch73-119p20.1
224	0	0.602758	1	1	0	1	marcksl1a
225	0	0.592761	1	1	0	1	fkbp1aa
226	0	0.592364	0.999	0.808	0	1	bcl11ba
227	0	0.591025	1	0.588	0	1	map1ab
228	0	0.590241	1	0.621	0	1	pcdh19
229	0	0.589354	1	1	0	1	sumo3a
230	0	0.585682	1	1	0	1	dnaja2l
231	0	0.585089	1	0.883	0	1	map4l
232	0	0.585087	1	1	0	1	jpt1b
233	0	0.584968	1	1	0	1	cox7b
234	0	0.583556	1	1	0	1	rnf10
235	0	0.583443	1	1	0	1	h3f3b.1.1
236	0	0.58171	1	0.801	0	1	ndrg4
237	0	0.580105	1	0.653	0	1	atp6v1b2
238	0	0.579381	1	0.984	0	1	wrb
239	0	0.579147	1	0.6	0	1	si:dkeyp-72g9.4
240	0	0.575538	1	0.996	0	1	gmfb
241	0	0.574833	1	0.483	0	1	cd9a
242	0	0.574616	1	0.201	0	1	camk2d2
243	0	0.573591	1	0.148	0	1	diras1a
244	0	0.570937	1	0.418	0	1	ppfia4
245	0	0.569593	1	0.418	0	1	myt1b
246	0	0.569066	0.999	0.341	0	1	zgc:101840
247	0	0.568945	1	1	0	1	ndfip1
248	0	0.568937	1	0.37	0	1	ube2ql1
249	0	0.567247	0.999	0.508	0	1	si:dkey-7j14.5
250	0	0.566766	0.999	0.284	0	1	sypa
251	0	0.565251	1	0.706	0	1	dpysl3
252	0	0.561101	0.996	0.51	0	1	syngr3a
253	0	0.561018	1	1	0	1	mt-nd2
254	0	0.558945	1	1	0	1	tspan3a
255	0	0.553472	1	1	0	1	setb
256	0	0.553455	1	0.313	0	1	slc35g2b
257	0	0.550724	1	0.37	0	1	en1b
258	0	0.548671	1	0.987	0	1	trappc5
259	0	0.546537	1	1	0	1	cirbpa
260	0	0.543645	0.999	0.793	0	1	rab6bb
261	0	0.541517	1	0.962	0	1	pdia6
262	0	0.539626	1	0.956	0	1	nkain1
263	0	0.53808	1	0.964	0	1	atp6v1h
264	0	0.535252	0.996	0.261	0	1	fam49al
265	0	0.535022	1	1	0	1	skp1
266	0	0.534226	0.999	0.764	0	1	spock3
267	0	0.532728	1	0.552	0	1	tusc3
268	0	0.52933	1	1	0	1	atp5if1b
269	0	0.528054	1	0.157	0	1	lhx1a
270	0	0.527051	1	0.29	0	1	BX005003.1
271	0	0.525857	1	1	0	1	gabarapl2
272	0	0.5216	1	0.306	0	1	BX465834.1
273	0	0.520162	1	1	0	1	h1f0
274	0	0.516464	1	0.383	0	1	sh3gl2a
275	0	0.506969	1	0.976	0	1	chd4a
276	0	0.506849	1	0.285	0	1	nptna
277	0	0.506583	1	0.653	0	1	elmo1
278	0	0.506476	1	0.355	0	1	gabrb2
279	0	0.505632	1	1	0	1	ywhaba
280	0	0.50377	1	0.258	0	1	ppp3cb
281	0	0.503557	1	0.998	0	1	hmgn3
282	0	0.499121	1	1	0	1	rnf44
283	0	0.497536	1	0.993	0	1	rcc2
284	0	0.497505	1	0.999	0	1	uqcrfs1
285	0	0.496936	1	1	0	1	pkma
286	0	0.495758	1	0.972	0	1	got2b
287	0	0.495456	0.999	0.384	0	1	camta1b
288	0	0.493432	1	1	0	1	cyc1
289	0	0.492495	1	1	0	1	si:ch1073-325m22.2
290	0	0.490644	1	0.772	0	1	egr4
291	0	0.489164	1	0.544	0	1	anks1b
292	0	0.489054	1	0.995	0	1	ap2s1
293	0	0.486586	1	0.731	0	1	kidins220b
294	0	0.486389	0.999	0.018	0	1	sprn
295	0	0.485456	1	1	0	1	srsf3b
296	0	0.483768	1	1	0	1	syncrip
297	0	0.483605	1	0.288	0	1	golga7ba
298	0	0.483112	1	0.398	0	1	si:dkey-56f14.7
299	0	0.482351	0.999	0.081	0	1	fut9a
300	0	0.480986	0.997	0.168	0	1	dclk1b
301	0	0.478446	1	1	0	1	rbm8a
302	0	0.478118	1	1	0	1	si:ch211-133n4.4
303	0	0.477781	1	0.338	0	1	tmem35
304	0	0.475988	0.999	0.091	0	1	rab3ab
305	0	0.474442	1	0.999	0	1	si:ch211-51e12.7
306	0	0.473345	1	0.996	0	1	ilf2
307	0	0.47312	1	0.159	0	1	elovl4a
308	0	0.472401	1	0.971	0	1	hsbp1a
309	0	0.47085	1	0.984	0	1	kdm2ba
310	0	0.469902	0.997	0.279	0	1	cadm3
311	0	0.469717	1	0.996	0	1	fam168b
312	0	0.469279	1	1	0	1	ccni
313	0	0.468441	0.996	0.333	0	1	celf4
314	0	0.468237	1	0.997	0	1	selenot1a
315	0	0.467515	0.999	0.188	0	1	stmn4l
316	0	0.466728	1	1	0	1	ilf3b
317	0	0.466583	1	0.991	0	1	creb3l3l
318	0	0.466558	0.981	0.127	0	1	si:dkey-35i13.1
319	0	0.464334	1	0.995	0	1	cnp
320	0	0.464253	0.999	0.243	0	1	dnm1a
321	0	0.462903	1	0.337	0	1	dpysl5a
322	0	0.462177	1	0.776	0	1	scocb
323	0	0.461425	1	0.283	0	1	kif1aa
324	0	0.457574	1	0.348	0	1	nrxn3a
325	0	0.457482	1	0.874	0	1	prkcsh
326	0	0.456701	0.984	0.106	0	1	myt1la
327	0	0.456642	1	0.149	0	1	ppfia3
328	0	0.455694	1	1	0	1	dynlrb1
329	0	0.455498	1	0.287	0	1	cnrip1a
330	0	0.454333	1	0.716	0	1	r3hdm1
331	0	0.453683	0.999	0.172	0	1	glrbb
332	0	0.453665	1	0.999	0	1	kdm1a
333	0	0.453663	0.987	0.552	0	1	nfil3-5
334	0	0.453131	0.999	0.096	0	1	sult4a1
335	0	0.452871	1	0.924	0	1	pcdh7b
336	0	0.451014	1	1	0	1	atp5pd
337	0	0.450945	0.996	0.208	0	1	elmod1
338	0	0.45093	0.999	0.125	0	1	itm2ca
339	0	0.449936	1	0.868	0	1	atp6v1aa
340	0	0.44921	1	0.588	0	1	marcksa
341	0	0.448942	1	1	0	1	crebzf
342	0	0.445791	1	0.999	0	1	cox5ab
343	0	0.445359	0.981	0.232	0	1	lhfpl3
344	0	0.442883	1	0.976	0	1	ppme1
345	0	0.442514	1	0.771	0	1	zgc:122979
346	0	0.442213	0.997	0.087	0	1	nrsn1
347	0	0.442186	1	0.885	0	1	pop7
348	0	0.44201	0.999	0.163	0	1	rundc3ab
349	0	0.441127	1	0.904	0	1	smarcc2
350	0	0.440897	0.999	0.13	0	1	rgs20
351	0	0.440238	0.996	0.985	0	1	ebf3a.1
352	0	0.439676	1	0.694	0	1	atp1b3b
353	0	0.438398	1	1	0	1	mlf2
354	0	0.438238	0.997	0.253	0	1	zgc:153426
355	0	0.438172	1	0.419	0	1	st6gal2a
356	0	0.437983	1	0.979	0	1	hnrnpub
357	0	0.437398	0.999	0.386	0	1	pacsin1a
358	0	0.436975	1	1	0	1	anp32a
359	0	0.434817	1	1	0	1	cbx3a
360	0	0.433882	0.997	0.101	0	1	bsnb
361	0	0.43358	1	0.992	0	1	cops4
362	0	0.432607	1	0.999	0	1	hnrnpr
363	0	0.431677	0.996	0.233	0	1	pclob
364	0	0.431084	0.999	0.499	0	1	lmo3
365	0	0.430041	1	0.844	0	1	atp6v1c1a
366	0	0.42997	1	0.587	0	1	rac3b
367	0	0.429826	1	0.421	0	1	negr1
368	0	0.428901	0.999	0.96	0	1	msi2b
369	0	0.428431	0.999	0.988	0	1	pitpnbl
370	0	0.427555	1	1	0	1	h2afy2
371	0	0.427294	1	1	0	1	rbx1
372	0	0.426313	1	0.99	0	1	cxxc5a
373	0	0.425651	1	0.949	0	1	purab
374	0	0.425182	1	0.488	0	1	coro1cb
375	0	0.425165	0.997	0.879	0	1	ctnnbip1
376	0	0.424951	0.999	0.839	0	1	kifap3a
377	0	0.424852	1	1	0	1	ndufs5
378	0	0.424832	1	0.983	0	1	otub1b
379	0	0.42445	0.996	0.294	0	1	ajap1
380	0	0.423697	1	0.997	0	1	pgk1
381	0	0.423172	1	0.999	0	1	ppp2cb
382	0	0.421888	0.999	0.158	0	1	ttll7
383	0	0.421797	1	1	0	1	ankrd12
384	0	0.421632	1	0.957	0	1	selenot2
385	0	0.421435	0.997	0.192	0	1	si:dkey-12h9.6
386	0	0.421136	1	0.811	0	1	si:dkey-81l17.6
387	0	0.420526	1	0.573	0	1	ank2b
388	0	0.420452	1	1	0	1	cdc42
389	0	0.420432	1	1	0	1	ywhae1
390	0	0.42033	1	0.965	0	1	ssbp3b
391	0	0.419711	1	1	0	1	mpc1
392	0	0.418939	1	0.156	0	1	syt4
393	0	0.418624	1	0.177	0	1	insm1a
394	0	0.417977	0.997	0.699	0	1	chd5
395	0	0.416659	1	1	0	1	reep5
396	0	0.416028	1	0.879	0	1	rogdi
397	0	0.415719	1	0.999	0	1	elob.1
398	0	0.414589	1	1	0	1	atp5md
399	0	0.412999	0.999	0.942	0	1	tmbim4
400	0	0.412617	1	0.856	0	1	aif1l
401	0	0.412576	1	1	0	1	ndufs7
402	0	0.411835	1	1	0	1	seta
403	0	0.411217	1	0.997	0	1	sumo3b
404	0	0.410285	1	0.948	0	1	rbm4.1
405	0	0.408532	1	0.709	0	1	fus
406	0	0.40764	1	1	0	1	anp32e
407	0	0.407372	0.999	0.159	0	1	ppp1r14ba
408	0	0.406152	1	0.993	0	1	gpia
409	0	0.405925	1	1	0	1	ubtf
410	0	0.403054	0.996	0.209	0	1	lin7b
411	0	0.402676	0.994	0.083	0	1	rab39bb
412	0	0.402051	1	0.991	0	1	snrpd1
413	0	0.401851	0.999	0.996	0	1	pbx1a
414	0	0.401568	0.958	0.796	0	1	roraa
415	0	0.400769	1	0.423	0	1	celf3a
416	0	0.400121	0.961	0.261	0	1	pkib
417	0	0.399662	1	0.851	0	1	zbtb20
418	0	0.397696	0.996	0.882	0	1	robo2.1
419	0	0.397318	1	1	0	1	sap18
420	0	0.397146	1	1	0	1	ppiab
421	0	0.396831	0.994	0.184	0	1	apba2b
422	0	0.396435	0.999	0.287	0	1	gpm6ba
423	0	0.396351	1	1	0	1	tmem50a
424	0	0.393598	1	0.991	0	1	ptp4a2a
425	0	0.392518	1	0.248	0	1	slc4a10a
426	0	0.391729	0.996	0.425	0	1	lin7a
427	0	0.391623	1	0.989	0	1	uba1
428	0	0.391509	0.999	0.896	0	1	rab11bb
429	0	0.388895	1	1	0	1	ndufs3
430	0	0.38886	1	0.997	0	1	srgap3
431	0	0.388615	1	0.99	0	1	ndrg2
432	0	0.388276	1	0.147	0	1	clstn3
433	0	0.387286	0.996	0.747	0	1	rheb
434	0	0.385607	1	0.99	0	1	palm1b
435	0	0.385317	1	0.91	0	1	mycbp2
436	0	0.385022	0.999	0.764	0	1	atp6v1f
437	0	0.383783	0.997	0.562	0	1	IGLON5
438	0	0.382526	0.999	0.218	0	1	rai1
439	0	0.381823	1	0.999	0	1	snrpe
440	0	0.38108	1	0.95	0	1	g3bp2
441	0	0.380079	1	0.999	0	1	dcaf7
442	0	0.379452	1	0.999	0	1	nckap1
443	0	0.379437	1	0.997	0	1	snrpd2
444	0	0.378463	1	0.999	0	1	tcea1
445	0	0.377122	0.973	0.287	0	1	tfap2b
446	0	0.376824	0.99	0.793	0	1	ypel3
447	0	0.376727	0.997	0.386	0	1	trim13
448	0	0.376694	1	0.074	0	1	nell2b
449	0	0.375577	1	1	0	1	ptp4a1
450	0	0.374972	1	1	0	1	eif4ebp1
451	0	0.374343	1	1	0	1	uqcrc1
452	0	0.373553	1	0.955	0	1	rbbp4
453	0	0.37353	0.999	0.464	0	1	slc1a4
454	0	0.373147	1	0.888	0	1	kctd6b
455	0	0.372984	1	0.372	0	1	2021-09-03
456	0	0.372455	1	1	0	1	atp6v0ca
457	0	0.371883	1	0.794	0	1	cds2
458	0	0.371009	1	0.994	0	1	ube2nb
459	0	0.370976	1	0.932	0	1	apex1
460	0	0.370824	1	1	0	1	h3f3d
461	0	0.369891	1	0.301	0	1	atp6v1c1b
462	0	0.369106	0.996	0.121	0	1	grin1b
463	0	0.369019	0.999	0.075	0	1	syngr3b
464	0	0.367953	1	0.105	0	1	amph
465	0	0.367666	1	0.278	0	1	cplx2
466	0	0.36755	1	1	0	1	ctsf
467	0	0.36752	1	0.064	0	1	kif5aa
468	0	0.367156	1	1	0	1	csnk1a1
469	0	0.366386	1	0.434	0	1	rab1bb
470	0	0.366341	1	0.764	0	1	kif5ba.1
471	0	0.365612	1	0.289	0	1	atp2b3a
472	0	0.365486	1	0.993	0	1	lsm6
473	0	0.364791	1	0.998	0	1	appb
474	0	0.364486	1	0.999	0	1	sub1b
475	0	0.363925	0.999	0.197	0	1	gria2b
476	0	0.363734	0.994	0.105	0	1	srgap1b
477	0	0.363043	1	0.21	0	1	carmil2
478	0	0.36294	1	0.962	0	1	CR847566.1
479	0	0.361419	1	0.998	0	1	vma21
480	0	0.360719	1	0.371	0	1	nat16
481	0	0.359869	1	0.107	0	1	scrt2
482	0	0.359612	0.997	0.726	0	1	gas7a
483	0	0.359394	0.999	0.543	0	1	syt2a
484	0	0.358883	1	1	0	1	spcs2
485	0	0.358201	1	0.737	0	1	uchl1
486	0	0.358072	1	0.999	0	1	hsp90b1
487	0	0.35736	0.999	0.303	0	1	slc6a17
488	0	0.357166	1	0.999	0	1	snrnp27
489	0	0.355413	0.999	0.575	0	1	pcdh17
490	0	0.355274	1	1	0	1	pcbp2
491	0	0.355047	0.996	0.178	0	1	ache
492	0	0.354164	1	0.987	0	1	top1l
493	0	0.353173	1	1	0	1	cbx5
494	0	0.353164	0.999	0.897	0	1	tia1
495	0	0.352255	1	1	0	1	ube2v2
496	0	0.351357	1	1	0	1	zgc:56304
497	0	0.349364	1	0.89	0	1	BX005228.1
498	0	0.348774	1	0.997	0	1	rab14
499	0	0.34829	1	0.998	0	1	rimkla
500	0	0.346836	0.997	0.159	0	1	ptprn2
501	0	0.346777	1	0.277	0	1	ptpn5
502	0	0.34595	0.973	0.456	0	1	id4
503	0	0.345108	0.999	0.973	0	1	rtn4b
504	0	0.344571	1	1	0	1	rbm4.3
505	0	0.34457	1	0.909	0	1	smarca4a
506	0	0.34442	1	0.998	0	1	arl1
507	0	0.344359	1	0.851	0	1	cnih1
508	0	0.34424	1	0.993	0	1	ddx39ab
509	0	0.344037	1	0.356	0	1	cldnd1a
510	0	0.341637	1	0.121	0	1	si:ch73-290k24.5
511	0	0.340958	1	0.999	0	1	rab11a
512	0	0.340023	1	0.982	0	1	ppp3r1a
513	0	0.33965	1	0.522	0	1	sdf2l1
514	0	0.338959	1	1	0	1	ddx39aa
515	0	0.338873	1	0.997	0	1	nudc
516	0	0.338632	1	0.628	0	1	pak1
517	0	0.336151	1	0.719	0	1	tmeff2a
518	0	0.336047	1	1	0	1	gpatch8
519	0	0.335817	1	0.458	0	1	pcloa
520	0	0.334613	0.999	0.688	0	1	micu3a
521	0	0.334583	0.997	0.595	0	1	dynll2a
522	0	0.334556	1	0.543	0	1	pou2f2a.1
523	0	0.333106	0.994	0.768	0	1	rnf130
524	0	0.333031	1	0.584	0	1	syt3
525	0	0.332042	0.997	0.436	0	1	sh3glb2b
526	0	0.331752	1	0.992	0	1	mff
527	0	0.330753	1	1	0	1	sltm
528	0	0.330306	0.997	0.073	0	1	serpini1
529	0	0.329856	1	0.752	0	1	znf536
530	0	0.32845	0.997	0.094	0	1	dpp6b
531	0	0.32832	1	1	0	1	dctn3
532	0	0.328048	0.996	0.202	0	1	abhd3
533	0	0.327941	0.999	0.223	0	1	thsd7aa
534	0	0.327805	1	1	0	1	rab2a
535	0	0.327574	1	0.11	0	1	clvs2
536	0	0.327563	0.986	0.368	0	1	cox6b1
537	0	0.327504	0.997	0.963	0	1	slc25a36a
538	0	0.32702	1	1	0	1	irf2bpl
539	0	0.326986	1	0.115	0	1	adam23a
540	0	0.326338	0.999	0.197	0	1	epdr1
541	0	0.326326	0.999	0.827	0	1	phf14
542	0	0.324607	1	0.998	0	1	srsf9
543	0	0.3244	0.997	0.862	0	1	edil3a
544	0	0.322863	0.999	0.112	0	1	tmem178
545	0	0.32252	1	0.665	0	1	uck2a
546	0	0.3225	0.994	0.116	0	1	syt12
547	0	0.321902	1	0.954	0	1	psmd12
548	0	0.321713	1	0.998	0	1	psmc4
549	0	0.320904	1	0.992	0	1	kdm5c
550	0	0.320852	0.999	0.131	0	1	SNAP91 (1 of many)
551	0	0.319965	0.996	0.419	0	1	phactr3b
552	0	0.319739	0.996	0.939	0	1	tm9sf3
553	0	0.319114	0.999	0.309	0	1	FNDC10
554	0	0.319022	1	0.96	0	1	kdm5bb
555	0	0.318821	1	0.999	0	1	ndufa11
556	0	0.318783	1	0.131	0	1	en2a
557	0	0.317542	0.986	0.295	0	1	si:dkey-238f9.1
558	0	0.317497	1	0.191	0	1	nbeaa
559	0	0.317335	0.999	0.211	0	1	slc35g2a
560	0	0.316897	1	0.941	0	1	zfr
561	0	0.316677	0.999	0.194	0	1	smc1a
562	0	0.316242	1	0.968	0	1	znf346
563	0	0.315004	1	1	0	1	dido1
564	0	0.314549	1	0.892	0	1	amer2
565	0	0.312846	1	0.994	0	1	lsm3
566	0	0.312832	1	0.896	0	1	aco2
567	0	0.312647	1	0.998	0	1	2021-09-06
568	0	0.312521	1	0.852	0	1	wdr5
569	0	0.311927	1	1	0	1	morf4l1
570	0	0.311713	1	0.999	0	1	hnrnpd
571	0	0.31156	1	0.952	0	1	ss18
572	0	0.311346	1	0.99	0	1	pdcl
573	0	0.310173	0.997	0.913	0	1	gpatch11
574	0	0.309884	1	0.97	0	1	psmc3
575	0	0.309632	1	0.908	0	1	nnt
576	0	0.309418	1	0.972	0	1	sf3b5
577	0	0.30934	1	0.367	0	1	pacsin1b
578	0	0.309105	1	0.888	0	1	smarcd1
579	0	0.30809	0.988	0.673	0	1	lmo1
580	0	0.30708	0.977	0.306	0	1	sncgb
581	0	0.306611	0.994	0.282	0	1	plcxd3
582	0	0.306552	1	0.875	0	1	bcl7a
583	0	0.305946	1	0.975	0	1	cdh2
584	0	0.305584	1	0.997	0	1	akap8l
585	0	0.305316	1	0.862	0	1	dlat
586	0	0.302823	0.994	0.621	0	1	si:ch211-235e9.8
587	0	0.302768	1	0.719	0	1	slc16a9b
588	0	0.302227	1	1	0	1	psmd13
589	0	0.302188	1	1	0	1	csnk2b
590	0	0.300681	0.994	0.876	0	1	gnb2
591	0	0.300514	0.99	0.416	0	1	olfm2a
592	0	0.299924	1	0.953	0	1	ppig
593	0	0.29961	1	0.801	0	1	ago4
594	0	0.29814	1	0.996	0	1	sh3bgrl3
595	0	0.297538	0.973	0.158	0	1	scg5.1
596	0	0.295511	0.999	0.553	0	1	opcml
597	0	0.295129	0.999	0.953	0	1	zgc:77056
598	0	0.294559	1	0.759	0	1	zdhhc15b
599	0	0.294362	1	0.966	0	1	arl8a
600	0	0.293894	0.999	0.926	0	1	pdzd11
601	0	0.293797	0.983	0.174	0	1	ptprua
602	0	0.293656	0.997	0.134	0	1	oprl1
603	0	0.291533	0.997	0.969	0	1	nr2f1a
604	0	0.291244	0.99	0.724	0	1	ttyh3b
605	0	0.28995	0.963	0.196	0	1	map1b
606	0	0.289813	0.996	0.53	0	1	mboat2b
607	0	0.28854	0.997	0.343	0	1	phyhiplb
608	0	0.287792	1	0.913	0	1	ppm1la
609	0	0.287721	0.961	0.32	0	1	lrrtm2
610	0	0.287286	0.997	0.288	0	1	adcyap1r1a
611	0	0.286993	0.988	0.283	0	1	adcyap1b
612	0	0.286539	1	0.959	0	1	api5
613	0	0.285951	1	0.992	0	1	ddx6
614	0	0.28519	0.997	0.091	0	1	fam78ba
615	0	0.284669	1	1	0	1	bud31
616	0	0.28416	1	0.116	0	1	phactr3a
617	0	0.283447	0.999	0.186	0	1	scg3
618	0	0.283372	1	0.975	0	1	tle2a
619	0	0.283044	0.968	0.671	0	1	palm1a
620	0	0.282739	1	0.962	0	1	ap2b1
621	0	0.282426	1	0.841	0	1	abhd16a
622	0	0.281788	0.999	0.55	0	1	kif1b
623	0	0.280194	1	0.563	0	1	msi2a
624	0	0.280059	1	0.854	0	1	vamp4
625	0	0.279445	0.974	0.419	0	1	ralgapa2
626	0	0.279385	0.996	0.48	0	1	slc38a3a
627	0	0.278528	0.994	0.291	0	1	CAMK2N1
628	0	0.278356	0.999	0.837	0	1	stox2b
629	0	0.278197	1	0.924	0	1	si:dkeyp-69b9.6
630	0	0.278092	0.999	0.974	0	1	spen
631	0	0.277825	1	0.992	0	1	chd6
632	0	0.277592	1	1	0	1	taf12
633	0	0.277072	1	1	0	1	lsm7
634	0	0.276806	1	0.736	0	1	apc
635	0	0.276703	1	0.93	0	1	ppp2r1bb
636	0	0.276469	1	0.955	0	1	ap3s2
637	0	0.275828	0.999	0.918	0	1	cmpk
638	0	0.275741	1	0.11	0	1	LO017739.1
639	0	0.275497	1	0.702	0	1	hrasb
640	0	0.275293	0.98	0.127	0	1	gria1a
641	0	0.27422	0.997	0.617	0	1	dclk1a
642	0	0.273294	0.999	0.231	0	1	stxbp5a
643	0	0.272881	1	0.89	0	1	mapre1b
644	0	0.272428	1	0.984	0	1	zgc:56525
645	0	0.272252	1	0.978	0	1	tm2d3
646	0	0.271937	1	0.335	0	1	ctnna2
647	0	0.27179	1	0.527	0	1	zgc:110329
648	0	0.271714	0.997	0.043	0	1	SMIM18
649	0	0.271529	0.984	0.116	0	1	nrg3b
650	0	0.271395	0.993	0.048	0	1	atl1
651	0	0.26996	1	0.936	0	1	aplp2
652	0	0.26893	0.999	0.966	0	1	ap1m1
653	0	0.268597	0.984	0.81	0	1	gnai2b
654	0	0.268442	1	0.998	0	1	ldb1a
655	0	0.268238	1	0.803	0	1	kdm7ab
656	0	0.268112	0.997	0.143	0	1	gnao1a
657	0	0.268046	1	1	0	1	rbmx
658	0	0.267642	1	0.98	0	1	top2b
659	0	0.266887	0.994	0.326	0	1	lgi1a
660	0	0.266417	0.997	0.288	0	1	alg9
661	0	0.265959	0.999	0.483	0	1	jam3a
662	0	0.265704	0.978	0.166	0	1	grin1a
663	0	0.264444	1	0.149	0	1	adam22
664	0	0.264207	0.988	0.137	0	1	fxyd6
665	0	0.264041	1	0.999	0	1	st13
666	0	0.263924	1	0.987	0	1	u2af2a
667	0	0.263801	0.999	0.946	0	1	usp7
668	0	0.263607	1	0.981	0	1	srpra
669	0	0.263377	1	0.558	0	1	clip2
670	0	0.263356	1	0.579	0	1	foxo3a
671	0	0.26324	1	0.633	0	1	itm2cb
672	0	0.262892	1	0.951	0	1	baxa.1
673	0	0.262009	0.999	0.152	0	1	tspan3b
674	0	0.261122	0.996	0.629	0	1	phyhipla
675	0	0.261094	1	0.924	0	1	rybpa
676	0	0.260414	0.994	0.062	0	1	mafgb
677	0	0.260373	1	0.995	0	1	si:ch211-262e15.1
678	0	0.260249	0.999	0.101	0	1	EVI5L
679	0	0.260197	1	0.967	0	1	myef2
680	0	0.260197	0.994	0.717	0	1	dync1li1
681	0	0.2599	1	0.586	0	1	rbfox3a
682	0	0.259689	1	0.861	0	1	rapgef2
683	0	0.259676	1	0.972	0	1	hnrnpl
684	0	0.259235	0.996	0.718	0	1	vldlr
685	0	0.259132	0.997	0.216	0	1	si:dkey-46i9.1
686	0	0.258923	0.984	0.488	0	1	trappc6b
687	0	0.258861	0.99	0.232	0	1	coro1b
688	0	0.258649	1	0.989	0	1	ppp3r1b
689	0	0.258429	1	0.984	0	1	ube2na
690	0	0.257716	0.957	0.065	0	1	atp1b1b
691	0	0.257521	1	0.935	0	1	actr1
692	0	0.256917	0.994	0.32	0	1	zgc:109889
693	0	0.256376	1	0.985	0	1	clk2a
694	0	0.256332	0.999	0.138	0	1	kcnc1a
695	0	0.255321	0.991	0.151	0	1	atp2b3b
696	0	0.255302	1	0.996	0	1	suclg1
697	0	0.254702	1	0.895	0	1	hnrnpul1
698	0	0.254128	1	0.958	0	1	tmem165
699	0	0.254127	0.999	0.345	0	1	kcnma1a
700	0	0.254045	1	0.993	0	1	arf2a
701	0	0.254025	1	0.999	0	1	chtopa
702	0	0.254024	1	0.859	0	1	abhd17c
703	0	0.25391	0.993	0.67	0	1	ncam1a
704	0	0.253621	1	0.289	0	1	atcaya
705	0	0.253499	0.997	0.061	0	1	serp2
706	0	0.253278	1	0.986	0	1	atg13
707	0	0.253009	1	0.961	0	1	hars
708	0	0.252985	1	0.976	0	1	srsf5b
709	0	0.252875	0.999	0.99	0	1	pak2b
710	0	0.25257	0.98	0.404	0	1	fmnl2b
711	0	0.252408	1	0.987	0	1	mmgt1
712	0	0.252381	0.99	0.858	0	1	sox4b
713	0	0.252283	1	0.969	0	1	mrps14
714	0	0.252273	1	0.999	0	1	tbcb
715	0	0.252155	0.99	0.154	0	1	reep2
716	0	0.251815	1	0.953	0	1	pde7a
717	0	0.25143	1	0.686	0	1	mtdhb
718	0	0.251363	1	1	0	1	eif4a3
719	0	0.251254	1	0.993	0	1	sec11a
720	0	0.250887	1	0.905	0	1	tars
721	0	0.250488	0.999	0.048	0	1	si:dkey-280e21.3
722	4.94065645841247e-324	0.343642	1	0.997	1.60689910653407e-319	1	emc4
723	3.80565773065027e-317	0.276727	0.997	0.373	1.23775212031669e-312	1	nptx1l
724	2.17920035371498e-315	0.259182	1	1	7.0876312304226e-311	1	bzw1a
725	4.42341131766275e-315	0.276749	1	0.629	1.43867029695663e-310	1	plxna4
726	8.5260737484965e-313	0.330009	0.999	0.991	2.77302e-308	1	calm3a.1
727	5.71113765030524e-312	0.606951	1	1	1.85749e-307	1	eno1a
728	1.16749280877282e-311	0.423713	1	0.847	3.79715e-307	1	insig1
729	3.25112625791258e-310	0.2562	1	0.999	1.0574e-305	1	ppp1cb
730	2.55914e-307	0.251895	1	0.997	8.32334e-303	1	emc10
731	2.52525e-305	0.297797	1	0.994	8.21314e-301	1	tomm6
732	5.12953e-304	0.281818	1	0.99	1.66833e-299	1	cpeb4b
733	2.20395e-302	0.306087	1	0.884	7.16814e-298	1	tspan2a
734	1.26287e-300	0.478439	1	1	4.10737e-296	1	mt-co3
735	4.26668e-300	0.451012	1	1	1.38769e-295	1	oaz1a
736	7.13691e-300	0.254016	1	1	2.32121e-295	1	u2surp
737	4.41387e-299	0.260888	1	1	1.43557e-294	1	smndc1
738	5.80323e-299	0.55458	0.999	0.473	1.88744e-294	1	bcam
739	5.00961e-297	0.393101	1	0.104	1.62933e-292	1	nptnb
740	1.54614e-296	0.397753	0.996	0.167	5.02867e-292	1	tspan13b
741	2.34966e-294	0.282248	1	0.998	7.64203e-290	1	tsc22d1
742	9.44392e-293	0.273693	0.996	0.965	3.07154e-288	1	tspan18b
743	4.94576e-292	0.383493	1	1	1.60856e-287	1	ywhaz
744	6.6673e-292	0.252176	1	1	2.16847e-287	1	max
745	2.91622e-290	0.304549	1	1	9.48472e-286	1	ywhabb
746	3.29094e-289	0.283052	0.967	0.851	1.07035e-284	1	cdipt
747	3.75933e-289	0.323117	1	0.999	1.22269e-284	1	atp5mc3a
748	1.19468e-281	0.28167	0.997	0.398	3.88559e-277	1	kcnip1b
749	2.09482e-279	0.348525	1	1	6.81318e-275	1	ndufa3
750	4.04079e-277	0.414312	1	1	1.31423e-272	1	cox8a
751	1.91626e-276	0.298827	1	1	6.23246e-272	1	tmed2
752	1.69544e-273	0.545683	1	1	5.51425e-269	1	hist2h2l
753	7.21017e-272	0.292312	1	1	2.34504e-267	1	CR383676.1
754	1.95766e-270	0.356812	1	0.994	6.3671e-266	1	dynll2b
755	6.9536e-270	0.503775	1	1	2.26159e-265	1	aldoaa
756	1.42837e-269	0.300389	1	1	4.64563e-265	1	atp5po
757	4.51792e-269	0.269638	1	1	1.46941e-264	1	ap2m1a
758	6.31925e-267	0.280688	1	1	2.05527e-262	1	rad21a
759	1.31819e-262	0.638867	1	0.712	4.28728e-258	1	mtbl
760	4.76621e-262	0.284309	1	1	1.55016e-257	1	si:ch73-46j18.5
761	1.5694e-258	0.338649	1	0.562	5.10432e-254	1	mid1ip1b
762	5.4941e-256	0.287144	1	0.997	1.7869e-251	1	si:ch211-235e9.6
763	1.73973e-254	0.259559	1	1	5.65829e-250	1	zgc:111986
764	1.92977e-254	0.254865	1	1	6.27638e-250	1	prmt1
765	3.88843e-254	0.269688	1	1	1.26467e-249	1	drap1
766	8.72099e-254	0.46055	1	1	2.83641e-249	1	atp5mf
767	9.75758e-254	0.38408	1	0.998	3.17356e-249	1	rbfox1
768	7.75958e-251	0.287108	1	1	2.52372e-246	1	hdac1
769	6.09027e-250	0.325079	1	1	1.9808e-245	1	pomp
770	1.22723e-249	0.284878	1	1	3.99144e-245	1	smc1al
771	5.46931e-248	0.303899	1	1	1.77884e-243	1	ndufb8
772	6.78241e-247	0.312904	0.999	0.292	2.20591e-242	1	olfm1a
773	1.17052e-244	0.828765	1	0.586	3.80701e-240	1	zic2a
774	2.02866e-241	0.274633	1	1	6.59803e-237	1	gpx4b
775	6.52152e-239	0.271478	1	1	2.12106e-234	1	ndufb3
776	1.03697e-232	0.417799	1	0.994	3.37263e-228	1	clta
777	9.88846e-232	0.348844	1	1	3.21612e-227	1	atp5pf
778	4.55888e-231	0.264612	1	0.967	1.48273e-226	1	alcama
779	2.45504e-228	0.434016	1	1	7.98476e-224	1	h3f3b.1
780	5.11358e-227	0.255224	1	1	1.66314e-222	1	rab10
781	8.23355e-226	0.294975	1	1	2.67788e-221	1	vdac1
782	1.7869e-223	0.280763	1	1	5.8117e-219	1	sox11a
783	7.20448e-221	0.285971	1	1	2.34319e-216	1	atp5f1c
784	4.63972e-220	0.321907	1	0.388	1.50902e-215	1	CU467822.1
785	3.41611e-214	0.258319	1	0.995	1.11106e-209	1	2021-09-15
786	4.61725e-213	0.303346	1	1	1.50172e-208	1	ubc
787	5.00621e-212	0.272146	1	1	1.62822e-207	1	psmb1
788	2.12986e-211	0.386985	1	0.997	6.92714e-207	1	atp2b1a
789	2.0683e-203	0.437199	1	0.963	6.72694e-199	1	ndrg3b
790	2.66294e-199	0.303832	1	1	8.66095e-195	1	ube2e3
791	4.01268e-198	0.484818	1	1	1.30508e-193	1	fabp3
792	1.40351e-194	0.351207	1	0.221	4.56478e-190	1	zic3
793	1.64835e-192	0.296767	1	1	5.36109e-188	1	cox5aa
794	9.06888e-190	0.250955	1	1	2.94956e-185	1	ndufa12
795	7.78386e-178	0.287156	1	1	2.53162e-173	1	atp5f1d
796	6.86586e-172	0.503113	1	1	2.23305e-167	1	mdh1aa
797	2.74022e-168	0.268789	1	1	8.9123e-164	1	cox6c
798	1.31925e-162	0.815731	1	0.77	4.29073e-158	1	neurod1
799	9.45029e-159	0.312388	1	1	3.07361e-154	1	itm2ba
800	1.91966e-154	0.375262	1	1	6.24349e-150	1	hmgb2b
801	2.14715e-154	0.420554	0.996	0.29	6.98339e-150	1	zic5
802	1.57857e-150	0.264883	1	1	5.13414e-146	1	NC-002333.4
803	1.28309e-146	0.286389	1	1	4.17314e-142	1	gabarapb
804	3.84189e-139	0.256639	1	1	1.24954e-134	1	atp5fa1
805	4.13032e-127	0.32868	1	0.261	1.34335e-122	1	si:dkeyp-117h8.2
806	6.65154e-125	0.269367	1	1	2.16335e-120	1	COX5B
807	3.21508e-124	0.332187	1	0.985	1.04567e-119	1	vat1
808	6.76935e-113	0.320526	1	0.893	2.20166e-108	1	cotl1
809	6.62212e-101	0.314561	0.994	0.219	2.15378e-96	1	nebl
810	1.3398e-97	0.320892	0.988	0.266	4.35755e-93	1	zic1
811	9.36471e-88	0.304905	0.954	0.197	3.04578e-83	1	neurod2
812	1.5032e-83	0.333012	0.984	0.544	4.88899e-79	1	zbtb18
813	0	0.741152	1	0.829	0	2	sfrp5
814	0	0.628386	1	0.962	0	2	cxcl12b
815	3.03468e-287	0.369818	1	0.952	9.86998e-283	2	hand2
816	3.20062e-262	0.52479	1	0.982	1.04097e-257	2	soul5
817	6.27497e-251	0.482767	1	0.991	2.04087e-246	2	LO018188.1
818	3.17383e-236	0.304921	0.999	0.83	1.03226e-231	2	si:ch211-106j24.1
819	2.87694e-228	0.2632	1	0.993	9.35698e-224	2	fzd7a
820	3.72537e-228	0.797603	1	1	1.21164e-223	2	rbp4
821	1.38203e-221	0.950499	1	1	4.49492e-217	2	si:ch211-251b21.1
822	6.1914e-219	1.33762	1	1	2.01369e-214	2	ccl25b
823	9.17008e-217	0.345161	0.996	0.841	2.98248e-212	2	sfrp1b
824	3.60921e-213	0.412891	1	0.985	1.17386e-208	2	olfml3b
825	2.01459e-191	0.355971	1	0.984	6.55226e-187	2	lpl
826	3.6363e-190	0.290582	0.999	0.907	1.18267e-185	2	calcrla
827	6.38548e-173	0.275701	1	0.867	2.07681e-168	2	slco2b1
828	2.89516e-168	0.28964	0.999	0.841	9.41623e-164	2	loxa
829	8.74425e-156	0.251782	0.999	0.881	2.84398e-151	2	si:dkey-11f4.20
830	2.06843e-153	0.336338	1	0.972	6.72737e-149	2	mgst1.2
831	1.16017e-151	0.373831	1	0.993	3.77334e-147	2	tmem176
832	2.66253e-148	0.363171	1	0.975	8.65962e-144	2	si:ch1073-291c23.2
833	1.9173e-146	0.30882	0.999	0.868	6.23582e-142	2	gsc
834	1.90563e-145	0.488252	1	0.997	6.19787e-141	2	CABZ01092746.1
835	5.39726e-144	0.26824	1	0.951	1.7554e-139	2	tmem176l.1
836	4.41518e-142	0.429423	1	1	1.43599e-137	2	zgc:162730
837	3.60058e-138	0.374542	1	0.998	1.17105e-133	2	eif4ebp3l
838	7.44904e-132	0.379264	1	0.967	2.42273e-127	2	pcolcea
839	8.19829e-130	0.365851	1	1	2.66641e-125	2	socs3a
840	1.60873e-128	0.358184	1	1	5.23222e-124	2	add3a
841	2.06132e-128	0.585797	1	1	6.70425e-124	2	ifitm1
842	5.41189e-124	0.26315	1	0.884	1.76016e-119	2	hpgd
843	3.28963e-123	0.282878	1	0.958	1.06992e-118	2	ptgs2a
844	4.80906e-121	0.362663	1	0.936	1.5641e-116	2	myl9a
845	8.1789e-121	0.274824	1	0.991	2.66011e-116	2	si:ch211-212k18.8
846	5.16427e-120	0.271134	1	1	1.67963e-115	2	selenow1
847	3.74539e-117	0.43652	1	0.999	1.21815e-112	2	zgc:158343
848	3.59238e-116	0.393034	0.999	0.95	1.16839e-111	2	dcn
849	7.2725e-115	0.265602	1	0.984	2.36531e-110	2	boc
850	2.19408e-108	0.328475	1	0.988	7.13603e-104	2	pdgfrl
851	1.22081e-107	0.275636	1	0.986	3.97056e-103	2	meis1b
852	3.4474e-107	0.422163	1	0.995	1.12123e-102	2	vim
853	4.79958e-107	0.331388	1	1	1.56102e-102	2	zgc:77517
854	2.03833e-106	0.423625	0.999	0.862	6.62947e-102	2	krt94
855	5.01644e-100	0.350824	1	1	1.63155e-95	2	aldh9a1a.1
856	2.7077e-98	0.366393	1	0.97	8.80653e-94	2	sfrp2
857	1.22814e-96	0.297073	1	1	3.99441e-92	2	selenop
858	6.17949e-93	0.262589	1	1	2.00982e-88	2	dap1b
859	1.68672e-88	0.349578	1	0.999	5.48588e-84	2	cyp2ad3
860	5.51329e-86	0.254732	1	1	1.79314e-81	2	socs3b
861	2.08537e-83	0.496254	1	0.997	6.78246e-79	2	mdkb
862	1.02831e-82	0.382174	1	1	3.34449e-78	2	s100a10b
863	1.34919e-82	0.487026	1	1	4.3881e-78	2	cxcl12a
864	4.83863e-81	0.281566	1	1	1.57372e-76	2	fosab
865	3.81917e-80	0.269763	1	1	1.24215e-75	2	pmp22a
866	4.0202e-80	0.35048	0.999	0.852	1.30753e-75	2	si:ch1073-459j12.1
867	5.23034e-77	0.278788	1	0.992	1.70111e-72	2	foxp4
868	3.94187e-75	0.494996	1	0.991	1.28206e-70	2	cfd
869	2.55222e-69	0.283975	1	1	8.30082e-65	2	cebpd
870	3.15369e-66	0.292241	1	1	1.02571e-61	2	lxn
871	8.42395e-66	0.341962	1	0.988	2.7398e-61	2	krt15
872	4.90134e-64	0.270444	1	0.999	1.59411e-59	2	cxcl18b
873	2.26759e-60	0.252554	1	1	7.37511e-56	2	f3b
874	6.42223e-60	0.285896	1	1	2.08876e-55	2	anxa1a
875	0	2.8387	1	1	0	3	si:ch211-106h4.12
876	0	1.97971	1	0.939	0	3	rhag
877	0	1.31737	1	0.991	0	3	dlx4a
878	0	1.12153	1	0.988	0	3	cyp2ad2
879	0	1.12076	0.977	0.839	0	3	nog3
880	0	1.02964	1	0.999	0	3	mxra8b
881	0	1.00145	1	0.987	0	3	dlx3b
882	0	0.991819	1	0.846	0	3	gata2a
883	0	0.968928	1	0.996	0	3	dlx5a
884	0	0.907228	1	1	0	3	id1
885	0	0.905062	1	0.911	0	3	fbln7
886	0	0.899533	1	1	0	3	her6
887	0	0.899172	1	0.831	0	3	epas1b
888	0	0.884911	1	0.99	0	3	cdon
889	0	0.829002	1	0.754	0	3	gata3
890	0	0.777721	1	0.951	0	3	gas1a
891	0	0.69731	1	1	0	3	id3
892	0	0.674455	1	0.991	0	3	map7d1b
893	0	0.667113	1	0.992	0	3	aoc2
894	0	0.661967	1	1	0	3	id2a
895	0	0.64807	1	0.71	0	3	f3a
896	0	0.643301	1	0.983	0	3	net1
897	0	0.579431	1	0.933	0	3	fam69c
898	0	0.534521	1	0.95	0	3	snai2
899	0	0.522145	1	0.927	0	3	myl9b
900	0	0.513351	1	0.926	0	3	cx43
901	0	0.496591	1	1	0	3	cirbpb
902	0	0.483003	1	0.803	0	3	BX088707.3
903	0	0.469285	1	1	0	3	ctnnb1
904	0	0.453524	1	1	0	3	sox11b
905	0	0.443558	1	1	0	3	ube2e3
906	0	0.442489	1	0.958	0	3	atoh8
907	0	0.437264	0.998	0.955	0	3	zgc:162939
908	0	0.416207	1	0.998	0	3	smad7
909	0	0.415171	0.944	0.53	0	3	fgf10b
910	0	0.411613	1	0.96	0	3	gsto2
911	0	0.397614	1	0.892	0	3	gas1b
912	0	0.386219	1	0.866	0	3	rspo2
913	0	0.36806	1	0.936	0	3	fn1a
914	0	0.352834	1	0.748	0	3	shox
915	0	0.339602	0.991	0.712	0	3	sult2st1
916	0	0.326211	1	1	0	3	slc25a5
917	0	0.316752	1	0.931	0	3	tbx2b
918	0	0.292618	1	0.816	0	3	pcdh18a
919	0	0.287301	1	1	0	3	hsp90ab1
920	0	0.273406	0.961	0.246	0	3	pax1a
921	0	0.263288	0.956	0.645	0	3	eva1bb
922	4.94065645841247e-324	0.371762	1	0.923	1.60689910653407e-319	3	cd248a
923	9.88131291682493e-324	0.254684	1	0.912	3.21379821306814e-319	3	fbxl7
924	2.76676761671098e-322	0.306534	1	0.914	8.99863499659079e-318	3	pax9
925	3.57703527589062e-321	0.337051	1	0.644	1.16339495313067e-316	3	mctp1a
926	8.01720323506591e-320	0.265985	1	0.918	2.60751518017284e-315	3	zgc:110626
927	1.29578596934784e-319	0.416797	1	0.912	4.21441428670691e-315	3	ponzr1
928	5.82483633820996e-319	1.04892	1	0.993	1.89446977063941e-314	3	sost
929	4.17019171579308e-317	0.382405	1	0.917	1.35631315364454e-312	3	dlx2a
930	6.09028800854499e-313	0.327134	1	0.997	0	3	mycn
931	5.20074468630424e-312	0.329745	1	1	1.69149e-307	3	hspa8
932	0	0.365111	1	1	1.16143e-304	3	h3f3d
933	2.34604e-296	0.602523	1	0.941	7.63026e-292	3	bmp5
934	1.62569e-292	0.291767	0.984	0.803	5.2874e-288	3	kremen1
935	2.04301e-286	0.260005	1	0.94	6.6447e-282	3	cyp2p7
936	4.46639e-286	0.283063	0.998	0.653	1.45265e-281	3	tril
937	6.80245e-285	0.257992	1	0.992	2.21243e-280	3	tgif1
938	2.4373e-283	0.767872	1	0.977	7.92708e-279	3	twist2
939	8.59308e-283	0.760841	1	0.956	2.79481e-278	3	tnfaip6
940	7.15006e-280	0.275064	0.995	0.8	2.32549e-275	3	aplnra
941	1.44911e-271	0.381608	1	1	4.71309e-267	3	ran
942	1.28549e-269	0.261698	1	1	4.18092e-265	3	ppiaa
943	2.66693e-267	0.438913	0.902	0.616	8.67393e-263	3	pax1b
944	1.23539e-264	0.680366	1	0.998	4.01797e-260	3	her9
945	1.43094e-263	0.527632	1	0.964	4.65399e-259	3	ednraa
946	8.22675e-254	0.258779	1	0.849	2.67567e-249	3	efna2a
947	1.09238e-252	0.636479	1	0.99	3.55286e-248	3	sult6b1
948	8.7127e-251	0.664711	1	1	2.83372e-246	3	histh1l
949	8.18927e-248	0.335874	1	0.985	2.66348e-243	3	sdc2
950	1.53553e-242	0.302032	1	1	4.99415e-238	3	tefa
951	7.07817e-236	0.606316	1	1	2.3021e-231	3	DsRedExpress
952	3.20811e-235	0.274544	1	0.99	1.0434e-230	3	yap1
953	6.58154e-234	0.602168	1	0.999	2.14058e-229	3	cyp2ad3
954	5.53827e-231	0.565098	1	1	1.80127e-226	3	serpinh1b
955	2.59228e-229	0.276058	1	1	8.43113e-225	3	ctdsp2
956	1.78478e-227	0.338268	1	1	5.80482e-223	3	serbp1a
957	1.07024e-226	0.279914	1	1	3.48086e-222	3	sarnp
958	1.70089e-226	0.267285	1	1	5.53196e-222	3	mgst3b
959	4.24821e-225	0.264607	1	0.96	1.38169e-220	3	spred2b
960	4.46075e-222	0.303133	1	1	1.45082e-217	3	slc25a55a
961	3.23384e-220	0.582931	1	1	1.05177e-215	3	fstl1b
962	1.63999e-218	0.35391	1	0.896	5.33392e-214	3	hoxb3a
963	2.06166e-216	0.47742	1	1	6.70533e-212	3	klf6a
964	1.88411e-214	0.468853	1	0.832	6.12788e-210	3	cilp
965	6.95302e-207	0.252694	1	0.853	2.2614e-202	3	ecm2
966	5.97888e-201	0.277043	1	1	1.94457e-196	3	btf3
967	4.57328e-200	0.323194	1	1	1.48742e-195	3	brdt
968	4.6372e-200	0.333852	1	1	1.5082e-195	3	nsa2
969	1.06738e-198	0.40599	1	1	3.47155e-194	3	ddit3
970	1.10119e-195	0.314752	1	0.988	3.58152e-191	3	arhgef1b
971	1.60476e-195	0.354301	0.967	0.785	5.21933e-191	3	fgf10a
972	1.65919e-193	0.308939	1	0.997	5.39635e-189	3	cox4i2
973	1.77208e-192	0.725497	0.894	0.691	5.76351e-188	3	nppc
974	1.14708e-191	0.396255	1	1	3.73077e-187	3	h3f3b.1
975	1.49725e-187	0.613013	1	1	4.86966e-183	3	krt18
976	1.6088e-185	0.473632	0.958	0.818	5.23246e-181	3	wu:fj16a03
977	6.65578e-184	0.321654	1	1	2.16472e-179	3	actb2
978	3.16245e-180	0.270296	1	1	1.02856e-175	3	eif3s6ip
979	4.7014e-180	0.508459	1	1	1.52908e-175	3	actb1
980	3.77358e-178	0.322795	1	0.972	1.22732e-173	3	spry4
981	1.15262e-175	0.318334	1	1	3.74879e-171	3	vdac2
982	8.91364e-171	0.305783	0.788	0.509	2.89907e-166	3	dkk1a
983	1.09045e-169	0.335093	1	0.988	3.54656e-165	3	cnn2
984	6.46648e-166	1.28947	1	1	2.10316e-161	3	rgs5a
985	1.56898e-162	0.307475	1	0.982	5.10295e-158	3	plscr3b
986	8.70757e-161	0.343948	1	1	2.83205e-156	3	MYL6 (1 of many)
987	2.33483e-160	0.373558	1	0.986	7.59379e-156	3	cald1a
988	1.05828e-159	0.32727	1	0.994	3.44194e-155	3	tuba8l
989	5.19977e-152	0.973209	1	1	1.69117e-147	3	cxcl12a
990	2.04195e-151	0.26991	1	0.976	6.64123e-147	3	flot1b
991	5.5426e-150	0.368518	1	0.962	1.80267e-145	3	col4a2
992	4.14976e-147	0.284187	1	1	1.34967e-142	3	cox5aa
993	9.95804e-147	0.399341	1	0.987	3.23875e-142	3	hopx
994	4.33115e-143	0.328674	1	0.94	1.40866e-138	3	nid1a
995	7.08756e-143	0.250237	1	0.969	2.30516e-138	3	tln1
996	7.48652e-143	0.263734	1	1	2.43492e-138	3	eef2b
997	1.07445e-141	0.289263	1	1	3.49454e-137	3	eif3ea
998	1.45143e-139	0.433226	1	1	4.72062e-135	3	atp1b1a
999	1.62933e-137	0.507348	1	1	5.29922e-133	3	mfap2
1000	4.20957e-135	0.438799	1	1	1.36912e-130	3	hmga1a
1001	5.09665e-132	0.353488	1	0.996	1.65763e-127	3	tpm4a
1002	3.24052e-130	0.390687	1	1	1.05395e-125	3	h1fx
1003	6.01006e-125	0.333927	1	1	1.95471e-120	3	myl6
1004	8.2312e-124	0.268302	1	1	2.67712e-119	3	prdx2
1005	1.21815e-121	0.31511	1	1	3.9619e-117	3	tcf12
1006	1.15929e-120	0.259676	1	1	3.77047e-116	3	cct2.1
1007	2.91909e-113	0.324434	1	1	9.49406e-109	3	si:ch211-222l21.1
1008	9.87002e-113	0.290037	1	1	3.21013e-108	3	glulb
1009	1.811e-108	0.295133	1	1	5.89011e-104	3	fkbp1aa
1010	8.69555e-99	0.497321	1	1	2.82814e-94	3	rgs5b
1011	1.39124e-98	0.296058	1	0.94	4.52488e-94	3	ism1
1012	2.27066e-92	0.283641	1	1	7.3851e-88	3	khdrbs1a
1013	6.54387e-89	0.253863	1	1	2.12833e-84	3	sec61g
1014	5.28465e-86	0.412274	1	0.992	1.71878e-81	3	fgfr3
1015	2.35924e-85	0.418477	0.997	0.749	7.6732e-81	3	cahz
1016	4.9247e-85	0.612803	1	0.912	1.60171e-80	3	fmoda
1017	1.70307e-78	0.258622	1	0.991	5.53907e-74	3	si:ch211-212k18.8
1018	2.93411e-74	0.365424	1	1	9.54291e-70	3	cd81a
1019	8.16683e-67	0.257075	1	1	2.65618e-62	3	cyr61
1020	1.65109e-64	0.267667	0.992	0.965	5.36999e-60	3	si:ch211-156j16.1
1021	4.1558e-61	0.250177	1	1	1.35163e-56	3	ptmab
1022	5.62536e-61	0.286654	0.998	0.971	1.82959e-56	3	cxcl14
1023	4.01525e-53	0.265109	1	0.987	1.30592e-48	3	dkk3b
1024	9.28779e-51	0.416521	1	0.997	3.02076e-46	3	rgs4
1025	3.30567e-46	0.692611	0.927	0.909	1.07514e-41	3	rdh10a
1026	3.23705e-42	0.465688	1	1	1.05282e-37	3	ecrg4a
1027	4.52796e-41	0.258012	1	0.991	1.47267e-36	3	cfd
1028	1.47082e-29	0.632751	1	0.999	4.78371e-25	3	thbs4b
1029	0.00675739	0.400405	0.914	0.955	1	3	lum
1030	0	1.29695	1	1	0	4	si:dkey-12l12.1
1031	0	0.531151	1	0.667	0	4	asip1
1032	3.89323728922902e-321	1.17769	1	1	1.26623649594885e-316	4	tat
1033	3.32451e-302	0.869926	1	0.994	1.08126e-297	4	col12a1a
1034	4.99237e-279	0.28052	1	0.855	1.62372e-274	4	col27a1b
1035	1.31737e-272	1.00951	1	0.946	4.28462e-268	4	postnb
1036	5.52112e-267	0.839597	0.998	0.867	1.79569e-262	4	si:busm1-57f23.1
1037	3.05851e-254	1.20416	0.997	0.949	9.94751e-250	4	si:ch211-76l23.4
1038	9.36334e-250	0.67083	1	0.791	3.04533e-245	4	hmx4
1039	1.21913e-246	0.347639	0.992	0.643	3.9651e-242	4	nog2
1040	1.21505e-244	0.309505	0.989	0.694	3.95184e-240	4	c1qtnf5
1041	2.17328e-238	1.33113	1	1	7.06837e-234	4	aspn
1042	5.08084e-238	0.369522	1	0.877	1.65249e-233	4	col5a2a
1043	3.27726e-214	0.918267	1	1	1.0659e-209	4	hpdb
1044	3.74522e-210	0.430818	1	1	1.2181e-205	4	id2b
1045	5.34658e-208	0.720002	1	0.998	1.73892e-203	4	hgd
1046	1.35405e-206	0.31537	0.995	0.881	4.4039e-202	4	cpxm1a
1047	2.96685e-201	0.52978	1	0.96	9.64939e-197	4	pcbd1
1048	3.51416e-199	0.308899	1	1	1.14295e-194	4	pdia3
1049	9.14034e-195	0.529259	1	0.906	2.9728e-190	4	twist3
1050	7.22871e-189	0.591715	1	1	2.35106e-184	4	glula
1051	5.13093e-178	0.742629	1	0.987	1.66878e-173	4	dkk3b
1052	5.25811e-170	0.535751	1	0.859	1.71015e-165	4	angptl2b
1053	6.96404e-159	0.665388	1	1	2.26498e-154	4	zgc:153704
1054	1.45603e-158	0.299224	1	1	4.73559e-154	4	zgc:92066
1055	4.55033e-154	0.284136	1	0.971	1.47995e-149	4	cish
1056	8.00855e-153	0.399987	1	0.921	2.6047e-148	4	msx1b
1057	1.05733e-143	0.385352	0.997	0.821	3.43886e-139	4	thbs3a
1058	1.08117e-143	0.598784	1	1	3.5164e-139	4	krt91
1059	3.42815e-142	0.588979	1	1	1.11497e-137	4	bhmt
1060	1.57597e-141	0.442571	1	1	5.12569e-137	4	lxn
1061	5.11899e-135	0.27059	1	0.913	1.6649e-130	4	fibinb
1062	1.96877e-125	0.276729	1	1	6.40322e-121	4	angptl4
1063	1.39896e-124	0.567064	1	0.957	4.54998e-120	4	aqp3a
1064	7.88478e-124	0.38289	0.997	0.827	2.56445e-119	4	qdpra
1065	9.44846e-123	0.513072	1	0.92	3.07302e-118	4	pah
1066	3.90125e-122	0.32511	1	1	1.26884e-117	4	mycb
1067	2.94875e-121	0.454973	1	0.997	9.59053e-117	4	col5a1
1068	5.05739e-120	0.39101	1	0.998	1.64486e-115	4	gstz1
1069	1.34938e-119	0.518932	1	1	4.38872e-115	4	serpine1
1070	2.86408e-118	0.274456	1	0.971	9.31514e-114	4	prrx1a
1071	5.09152e-116	0.305176	1	0.982	1.65597e-111	4	wfdc2
1072	2.699e-113	0.463704	1	0.948	8.77824e-109	4	lum
1073	2.70468e-112	0.330375	1	1	8.79669e-108	4	krt8
1074	8.80205e-108	0.315603	1	0.922	2.86278e-103	4	lgals3b
1075	1.2786e-107	0.448951	1	0.999	4.15851e-103	4	ucp2
1076	1.22755e-106	0.332766	1	0.939	3.99249e-102	4	ttc36
1077	1.98469e-105	0.47642	1	0.999	6.45502e-101	4	cdh11
1078	7.36519e-103	0.313542	1	0.944	2.39545e-98	4	angptl1a
1079	3.80238e-102	0.438806	0.995	0.881	1.23669e-97	4	stc2a
1080	1.20493e-101	0.303483	1	1	3.91892e-97	4	rpl22l1
1081	5.45405e-99	0.431561	1	1	1.77387e-94	4	ptgdsb.2
1082	4.43494e-98	0.318547	1	0.93	1.44242e-93	4	sod3b
1083	1.28746e-93	0.25033	1	1	4.18734e-89	4	glulb
1084	1.02912e-91	0.325202	1	0.999	3.3471e-87	4	hbegfa
1085	3.66464e-90	0.528858	1	0.999	1.19189e-85	4	col1a1b
1086	1.09394e-89	0.399211	1	1	3.55793e-85	4	fstl3
1087	1.45295e-88	0.320634	1	1	4.72558e-84	4	CR318588.4
1088	3.40937e-82	0.605706	1	0.984	1.10886e-77	4	ogna
1089	4.31489e-78	0.30924	1	0.987	1.40338e-73	4	dlx3b
1090	1.14201e-77	0.408862	1	1	3.71427e-73	4	mdh1aa
1091	2.53077e-75	0.440461	1	1	8.23106e-71	4	col1a2
1092	3.43627e-73	0.295439	1	1	1.11761e-68	4	jdp2b
1093	6.15083e-72	0.310519	1	0.977	2.0005e-67	4	twist2
1094	1.95024e-71	0.292445	1	1	6.34296e-67	4	cebpd
1095	5.82261e-70	0.433971	1	1	1.89374e-65	4	col1a1a
1096	2.77517e-61	0.406055	1	0.997	9.02596e-57	4	rgs4
1097	5.80366e-59	0.337629	1	0.999	1.88758e-54	4	cxcl18b
1098	7.68485e-59	0.349572	1	0.992	2.49942e-54	4	fgfr3
1099	3.74848e-49	0.323355	1	1	1.21916e-44	4	ptgdsb.1
1100	1.57133e-48	0.254754	1	0.999	5.11059e-44	4	thbs4b
1101	4.54214e-39	0.258388	1	1	1.47729e-34	4	h1fx
1102	0	1.11488	1	0.999	0	5	tpm1
1103	0	0.980726	1	0.912	0	5	matn4
1104	0	0.946346	1	0.911	0	5	fibina
1105	0	0.866853	1	0.992	0	5	foxp4
1106	0	0.72186	1	0.987	0	5	klf2a
1107	0	0.643582	1	0.95	0	5	zgc:113531
1108	0	0.62109	0.995	0.575	0	5	tnn
1109	0	0.511066	1	0.978	0	5	mafba
1110	0	0.485106	1	0.855	0	5	eya1
1111	0	0.448343	1	0.803	0	5	hyal4
1112	0	0.41338	1	0.902	0	5	vasnb
1113	0	0.367623	0.91	0.295	0	5	adamtsl2
1114	0	0.254436	1	0.901	0	5	foxp2
1115	6.91691904177745e-323	1.18102	1	0.984	2.2496587491477e-318	5	ogna
1116	1.5761731640192e-318	0.938024	1	0.999	5.12634559865606e-314	5	cdh11
1117	2.95995944319045e-315	0.627278	1	0.967	9.62697209303263e-311	5	cyp26b1
1118	1.08539e-305	0.433068	1	0.908	3.53014e-301	5	fgfrl1a
1119	7.1795e-301	0.929788	1	0.999	2.33506e-296	5	cxcl18b
1120	4.93333e-300	0.708113	1	0.988	1.60452e-295	5	pdgfrl
1121	1.73063e-297	0.357192	0.998	0.881	5.6287e-293	5	foxc1b
1122	3.0122e-294	0.673796	1	0.941	9.79686e-290	5	bmp5
1123	4.01267e-285	0.356462	1	0.97	1.30508e-280	5	pcdh18b
1124	5.44579e-284	1.12472	1	0.994	1.77119e-279	5	ctgfa
1125	1.00243e-278	0.353802	0.998	0.744	3.26031e-274	5	six2a
1126	3.67345e-275	0.335836	1	0.978	1.19475e-270	5	MDFI
1127	2.94851e-263	0.479528	0.998	0.924	9.58974e-259	5	ctgfb
1128	8.96756e-259	0.434384	1	0.976	2.91661e-254	5	mmp14a
1129	1.58033e-258	0.491081	0.989	0.814	5.13985e-254	5	c7a
1130	3.81939e-258	0.550782	1	1	1.24222e-253	5	timp2a
1131	2.10071e-256	0.559728	1	0.967	6.83234e-252	5	serpinf1
1132	1.1853e-255	0.567429	1	0.951	3.85508e-251	5	col11a1b
1133	2.35068e-252	0.758172	1	0.998	7.64535e-248	5	mmp2
1134	4.85611e-247	0.790635	1	0.999	1.5794e-242	5	zgc:158343
1135	2.15463e-243	0.34697	1	0.907	7.00772e-239	5	rnd1b
1136	1.04912e-234	0.32687	1	0.955	3.41217e-230	5	gulp1a
1137	2.77352e-227	0.429354	1	1	9.02059e-223	5	sdc4
1138	7.25867e-224	0.272606	0.998	0.884	2.36081e-219	5	hspb1
1139	1.12108e-220	0.867647	1	1	3.64619e-216	5	si:dkey-12l12.1
1140	5.12791e-220	0.503926	1	1	1.6678e-215	5	selenop
1141	4.75274e-218	0.578905	1	1	1.54578e-213	5	zgc:162730
1142	4.91674e-218	0.385977	0.998	0.745	1.59912e-213	5	angptl5
1143	1.5353e-215	0.308197	0.902	0.568	4.99341e-211	5	mmel1
1144	8.72265e-214	0.608495	1	0.963	2.83696e-209	5	tgfbi
1145	3.84848e-210	0.419301	1	1	1.25168e-205	5	btg2
1146	4.64391e-202	0.283574	1	0.923	1.51039e-197	5	mafa
1147	1.10902e-195	0.468564	1	0.945	3.60699e-191	5	spon2b
1148	5.98094e-190	0.83573	1	1	1.94524e-185	5	col1a2
1149	6.83431e-189	0.589962	1	0.997	2.22279e-184	5	col5a1
1150	1.67185e-186	0.417055	1	0.985	5.43753e-182	5	olfml3b
1151	2.32602e-186	0.313083	1	0.961	7.56515e-182	5	dhrs13l1
1152	1.41354e-185	0.577079	1	0.86	4.59739e-181	5	angptl2b
1153	4.79237e-183	0.273823	1	0.972	1.55867e-178	5	fgfr2
1154	1.52262e-181	0.423599	1	1	4.95217e-177	5	mycb
1155	1.57372e-179	0.594482	1	0.984	5.11836e-175	5	col2a1b
1156	7.68203e-171	0.774215	1	1	2.4985e-166	5	col1a1a
1157	2.80116e-169	0.644533	1	1	9.1105e-165	5	ucmaa
1158	5.26043e-166	0.544859	1	1	1.7109e-161	5	mfap2
1159	2.5159e-164	0.283284	1	0.957	8.1827e-160	5	fkbp7
1160	4.79138e-163	0.393684	1	0.981	1.55835e-158	5	thbs1b
1161	6.13032e-160	0.353475	1	0.902	1.99382e-155	5	tpm4b
1162	7.91574e-155	0.510878	1	0.854	2.57452e-150	5	si:ch1073-459j12.1
1163	9.87232e-153	0.282864	0.996	0.803	3.21087e-148	5	scxa
1164	1.0038e-150	0.303467	1	0.844	3.26475e-146	5	loxa
1165	1.02926e-148	0.253159	0.998	0.893	3.34758e-144	5	srgn
1166	2.37942e-145	0.595279	1	0.948	7.73883e-141	5	lum
1167	4.56426e-145	0.645967	1	0.999	1.48448e-140	5	col1a1b
1168	5.61843e-141	0.355594	1	1	1.82734e-136	5	dap1b
1169	3.65778e-133	0.5427	1	1	1.18966e-128	5	ptgdsb.2
1170	3.61575e-132	0.452726	1	0.95	1.17599e-127	5	dcn
1171	4.38156e-132	0.393549	1	0.991	1.42506e-127	5	LO018188.1
1172	2.99295e-131	0.565019	1	1	9.73428e-127	5	sparc
1173	8.80639e-128	0.288778	1	1	2.86419e-123	5	atf4b
1174	9.35046e-127	0.283266	0.996	0.888	3.04114e-122	5	tent5bb
1175	9.84944e-127	0.466804	1	0.997	3.20343e-122	5	abi3bpb
1176	1.3328e-125	0.270222	1	1	4.33481e-121	5	SERP1
1177	4.19135e-125	0.362003	1	0.996	1.3632e-120	5	igf2b
1178	3.4067e-123	0.399762	1	0.937	1.10799e-118	5	myl9a
1179	4.06828e-118	0.501891	1	0.947	1.32317e-113	5	postnb
1180	6.81376e-109	0.255932	1	0.914	2.21611e-104	5	fibinb
1181	2.04416e-107	0.28132	1	1	6.64842e-103	5	ppib
1182	5.43364e-106	0.62274	1	1	1.76724e-101	5	aspn
1183	3.05014e-105	0.457656	1	1	9.92028e-101	5	f3b
1184	7.33913e-98	0.30734	1	0.993	2.38698e-93	5	nanos1
1185	1.18648e-96	0.312409	1	0.984	3.85891e-92	5	net1
1186	1.95204e-96	0.284407	1	1	6.34883e-92	5	junbb
1187	8.72187e-96	0.280451	1	0.994	2.8367e-91	5	twist1a
1188	1.04027e-92	0.346516	1	1	3.38336e-88	5	CR318588.4
1189	2.02314e-91	0.353337	1	1	6.58007e-87	5	cyr61
1190	3.67156e-90	0.267612	0.996	0.959	1.19414e-85	5	ptgs2a
1191	1.94397e-89	0.296614	0.996	0.888	6.32257e-85	5	cald1b
1192	1.35018e-86	0.264521	0.991	0.72	4.39133e-82	5	itga10
1193	3.47268e-83	0.286052	1	0.997	1.12946e-78	5	dnajb1b
1194	1.39138e-82	0.265585	1	1	4.52533e-78	5	mcl1a
1195	2.31892e-80	0.320161	1	1	7.54205e-76	5	jdp2b
1196	4.21455e-79	0.298791	1	0.945	1.37074e-74	5	angptl1a
1197	6.29213e-77	0.362354	1	1	2.04645e-72	5	hsp70.3
1198	7.85889e-75	0.362792	1	1	2.55603e-70	5	ptgdsb.1
1199	1.87688e-74	0.358526	1	0.994	6.10437e-70	5	col12a1a
1200	2.23983e-72	0.400265	0.988	0.851	7.28481e-68	5	vwde
1201	2.2529e-69	0.258278	1	1	7.32732e-65	5	sat1a.2
1202	1.63592e-68	0.259363	0.998	0.953	5.32066e-64	5	prss35
1203	1.74921e-66	0.305422	1	1	5.68913e-62	5	krt18
1204	9.66215e-63	0.289904	0.998	0.962	3.14252e-58	5	cldn11a
1205	5.20248e-60	0.264845	1	0.976	1.69206e-55	5	tagln2
1206	1.26463e-58	0.279379	1	1	4.11309e-54	5	fosab
1207	3.9068e-57	0.284703	1	1	1.27065e-52	5	mdka
1208	2.23921e-53	0.317963	1	1	7.28281e-49	5	angptl7
1209	1.8041e-50	0.350366	1	1	5.86765e-46	5	crip1
1210	4.72905e-49	0.252962	1	1	1.53807e-44	5	rbp4
1211	0	1.40388	1	0.988	0	6	cyp2ad2
1212	0	0.796869	1	0.999	0	6	cyp2ad3
1213	0	0.733854	1	0.941	0	6	ism1
1214	0	0.498292	1	0.97	0	6	nrp1a
1215	2.96439387504748e-323	0.333938	0.996	0.886	9.64139463920442e-319	6	cyp1d1
1216	2.1911535358583e-315	0.455622	0.998	0.701	7.12650776002552e-311	6	rasl12
1217	2.96111e-307	1.37416	1	1	9.63072e-303	6	cxcl12a
1218	2.31002e-294	1.2372	1	1	7.51311e-290	6	ifitm1
1219	9.69884e-287	0.302943	0.998	0.906	3.15445e-282	6	epas1a
1220	1.55225e-275	0.789397	1	0.998	5.04853e-271	6	her9
1221	1.08314e-248	0.37894	1	0.91	3.52282e-244	6	cebpa
1222	3.55335e-246	0.749842	1	0.956	1.15569e-241	6	tnfaip6
1223	1.40804e-220	0.554469	1	0.931	4.5795e-216	6	sod3b
1224	3.51311e-219	0.549116	1	1	1.1426e-214	6	id3
1225	7.5239e-211	0.718662	1	0.996	2.44707e-206	6	dlx5a
1226	1.34106e-210	0.758261	0.966	0.753	4.36168e-206	6	cahz
1227	7.58395e-208	0.944888	1	0.993	2.46661e-203	6	sost
1228	3.59292e-206	0.460342	1	0.965	1.16856e-201	6	ednraa
1229	7.87391e-201	0.329409	1	0.9	2.56091e-196	6	sema3d
1230	1.7712e-200	0.373214	0.998	0.87	5.76066e-196	6	hspa12b
1231	1.17877e-196	0.549603	0.998	0.992	3.83383e-192	6	aoc2
1232	2.34978e-188	0.443587	0.998	0.905	7.64242e-184	6	aldh1a2
1233	2.44749e-167	0.628222	0.998	0.981	7.96021e-163	6	fn1b
1234	3.3411e-165	0.260922	1	0.991	1.08666e-160	6	tns1b
1235	5.43079e-163	0.493448	1	0.997	1.76631e-158	6	plpp3
1236	8.36127e-163	0.292644	1	0.973	2.71942e-158	6	ackr3b
1237	4.73405e-160	0.387355	1	0.994	1.5397e-155	6	twist1a
1238	6.94464e-159	0.374438	1	0.987	2.25867e-154	6	mcl1b
1239	1.31816e-153	0.592953	1	0.987	4.28718e-149	6	dlx3b
1240	5.4944e-146	0.53922	1	1	1.787e-141	6	her6
1241	4.77252e-142	0.265929	1	0.923	1.55222e-137	6	cd248a
1242	9.0759e-135	0.589843	1	0.991	2.95185e-130	6	dlx4a
1243	6.7593e-128	0.373509	1	1	2.1984e-123	6	klf6a
1244	2.38691e-127	0.315013	0.877	0.605	7.76317e-123	6	ntn5
1245	1.44932e-124	0.657808	1	1	4.71376e-120	6	rgs5a
1246	6.88747e-123	0.46566	1	1	2.24008e-118	6	mfap2
1247	1.07933e-121	0.373302	1	0.975	3.51042e-117	6	si:ch1073-291c23.2
1248	7.75842e-120	0.459509	1	0.833	2.52335e-115	6	epas1b
1249	1.24949e-119	0.285674	0.998	0.814	4.06383e-115	6	c7a
1250	1.98104e-118	0.457625	1	1	6.44313e-114	6	id1
1251	3.87238e-118	0.517119	0.942	0.698	1.25945e-113	6	acta2
1252	2.55864e-116	0.329412	1	1	8.32172e-112	6	zfp36l1b
1253	6.40585e-115	0.284005	1	1	2.08344e-110	6	actb2
1254	1.89927e-112	0.261396	1	1	6.17719e-108	6	cirbpb
1255	4.15917e-108	0.319323	0.998	0.834	1.35273e-103	6	cilp
1256	4.28958e-106	0.52897	1	0.97	1.39514e-101	6	sfrp2
1257	1.96974e-105	0.40224	1	0.99	6.40639e-101	6	sult6b1
1258	1.20786e-101	0.265206	1	0.952	3.92845e-97	6	tmem176l.1
1259	3.36098e-100	0.38941	1	1	1.09312e-95	6	aldh9a1a.1
1260	2.69588e-99	0.385752	1	0.912	8.76807e-95	6	fbln7
1261	3.67971e-99	0.584454	1	1	1.19679e-94	6	mdka
1262	1.50847e-98	0.424078	1	1	4.90616e-94	6	rgs5b
1263	6.7545e-97	0.425725	1	1	2.19683e-92	6	krt18
1264	1.48675e-94	0.258175	1	1	4.8355e-90	6	rsrp1
1265	4.04901e-93	0.568686	1	1	1.3169e-88	6	rbp4
1266	6.96265e-93	0.277131	1	0.999	2.26453e-88	6	si:dkey-7j14.6
1267	1.32204e-91	0.253497	1	0.969	4.2998e-87	6	pdlim1
1268	6.06037e-88	0.265408	1	0.992	1.97107e-83	6	si:dkey-239h2.3
1269	5.77805e-80	0.396274	1	1	1.87925e-75	6	si:ch73-335l21.4
1270	1.90489e-79	0.373101	1	1	6.19548e-75	6	histh1l
1271	1.21523e-78	0.492467	0.998	0.94	3.95242e-74	6	rhag
1272	3.29459e-77	0.379175	1	0.976	1.07153e-72	6	tagln2
1273	1.62264e-71	0.329583	0.993	0.925	5.27747e-67	6	barx1
1274	6.7898e-71	0.299578	1	0.999	2.20831e-66	6	tdh
1275	1.07917e-68	0.298791	1	1	3.50989e-64	6	fstl1b
1276	5.4478e-66	0.393784	1	0.937	1.77184e-61	6	myl9a
1277	2.30118e-65	0.270761	1	1	7.48434e-61	6	cd81a
1278	2.29508e-63	0.261058	1	0.968	7.46451e-59	6	serpinf1
1279	1.67594e-57	0.311842	1	0.997	5.45084e-53	6	CABZ01092746.1
1280	1.64257e-56	0.316269	1	0.999	5.34231e-52	6	krt4
1281	1.54786e-53	0.449761	1	0.999	5.03426e-49	6	thbs4b
1282	5.72438e-52	0.278911	1	0.978	1.8618e-47	6	cpn1.1
1283	1.01744e-51	0.254697	1	1	3.30913e-47	6	zgc:162730
1284	5.51312e-48	0.29001	1	1	1.79309e-43	6	ptgdsb.2
1285	6.44158e-48	0.348618	0.996	0.904	2.09506e-43	6	rdh10a
1286	1.28731e-44	0.252049	1	1	4.18685e-40	6	tmsb4x
1287	5.43633e-43	0.263439	0.991	0.817	1.76811e-38	6	wu:fj16a03
1288	0	0.785431	0.993	0.501	0	7	alx4a
1289	0	0.415258	0.972	0.687	0	7	msx3
1290	1.22849047842601e-315	0.458486	0.968	0.663	3.99554243203275e-311	7	si:ch211-207e14.4
1291	4.38539e-261	0.299011	1	0.944	1.4263e-256	7	vstm4a
1292	1.3159e-258	0.449202	0.998	0.762	4.27984e-254	7	prrx1b
1293	2.04347e-251	0.28957	0.931	0.469	6.64617e-247	7	clcf1
1294	1.21391e-230	0.268271	1	0.964	3.94813e-226	7	efnb3b
1295	2.36664e-210	0.27827	1	0.99	7.69725e-206	7	zfhx4
1296	1.10726e-196	0.651487	1	1	3.60125e-192	7	glula
1297	9.67308e-189	0.275627	0.998	0.814	3.14607e-184	7	cygb1
1298	1.82715e-188	0.511776	1	0.922	5.94261e-184	7	msx1b
1299	8.95205e-187	0.259043	1	0.803	2.91156e-182	7	bmp4
1300	5.08589e-173	0.28194	1	1	1.65413e-168	7	nabp1a
1301	7.5103e-160	0.456993	1	0.964	2.44265e-155	7	wnt11r
1302	1.11205e-139	0.279992	1	0.992	3.61684e-135	7	anxa4
1303	2.14723e-137	0.354832	1	1	6.98364e-133	7	id2b
1304	1.52105e-135	0.505291	1	1	4.94705e-131	7	zgc:77517
1305	2.47629e-131	0.474095	1	1	8.05388e-127	7	gstp1
1306	2.93801e-124	0.737765	1	1	9.55559e-120	7	tat
1307	1.97632e-123	0.272383	1	0.964	6.42779e-119	7	ckba
1308	7.68055e-113	0.413554	1	0.939	2.49802e-108	7	ttc36
1309	8.26266e-113	0.392033	1	0.962	2.68735e-108	7	cldn11a
1310	9.47636e-112	0.483451	1	0.913	3.08209e-107	7	fmoda
1311	5.44574e-110	0.684679	1	1	1.77117e-105	7	zgc:153704
1312	1.90921e-109	0.476402	1	0.97	6.20951e-105	7	sfrp2
1313	1.42187e-104	0.632257	1	1	4.62449e-100	7	hpdb
1314	5.73477e-98	0.379075	1	0.907	1.86518e-93	7	twist3
1315	2.59474e-95	0.401985	1	0.975	8.43912e-91	7	hapln1a
1316	1.29822e-91	0.352641	0.998	0.829	4.22235e-87	7	qdpra
1317	9.49522e-87	0.421049	0.998	0.947	3.08823e-82	7	postnb
1318	2.26008e-86	0.306754	1	1	7.35068e-82	7	mycb
1319	1.44627e-80	0.274343	1	0.994	4.70385e-76	7	twist1a
1320	6.24356e-74	0.313069	1	0.99	2.03066e-69	7	cdon
1321	9.87414e-71	0.296535	1	1	3.21146e-66	7	krt8
1322	2.63898e-68	0.288569	1	0.961	8.58303e-64	7	pcbd1
1323	2.38732e-64	0.386119	1	1	7.76453e-60	7	si:ch211-251b21.1
1324	7.04756e-63	0.359208	1	0.998	2.29215e-58	7	hgd
1325	2.53013e-60	0.404627	1	1	8.22899e-56	7	rgs5a
1326	5.72463e-50	0.255842	1	0.854	1.86188e-45	7	si:ch1073-459j12.1
1327	7.26262e-40	0.250305	1	0.963	2.36209e-35	7	tgfbi
1328	8.39494e-261	0.286592	0.989	0.546	2.73037e-256	8	ace
1329	1.36685e-257	0.576758	1	0.959	4.44554e-253	8	ptgs2a
1330	7.12654e-255	0.441499	1	0.953	2.31783e-250	8	hand2
1331	1.22129e-253	0.945662	1	1	3.97212e-249	8	anxa1a
1332	8.23465e-251	0.376684	0.995	0.669	2.67824e-246	8	c6.1
1333	6.15044e-241	0.609915	1	0.998	2.00037e-236	8	eif4ebp3l
1334	7.34873e-224	0.910687	1	1	2.3901e-219	8	rbp4
1335	2.22729e-205	0.582033	1	0.994	7.24404e-201	8	tuft1a
1336	1.15114e-200	0.272501	1	1	3.74396e-196	8	arl6ip5b
1337	2.05153e-197	0.468558	0.839	0.527	6.67241e-193	8	coch
1338	1.46858e-189	0.832376	1	1	4.77642e-185	8	s100a10b
1339	2.57242e-179	0.436074	1	0.887	8.36654e-175	8	hpgd
1340	6.51127e-175	0.475907	1	0.872	2.11772e-170	8	gsc
1341	1.06762e-173	0.642962	1	0.856	3.47232e-169	8	si:ch1073-459j12.1
1342	7.93209e-168	0.40327	1	0.989	2.57983e-163	8	pabpc1b
1343	6.88321e-166	0.507415	1	0.774	2.23869e-161	8	clic2
1344	6.41258e-162	0.857874	1	1	2.08563e-157	8	si:ch211-251b21.1
1345	9.28021e-154	1.02371	1	1	3.0183e-149	8	krt91
1346	2.34562e-153	0.442138	1	0.985	7.62891e-149	8	olfml3b
1347	1.37695e-149	0.330039	1	0.893	4.47838e-145	8	adh8a
1348	8.11799e-149	0.608741	1	1	2.6403e-144	8	lxn
1349	1.04521e-146	0.326602	1	0.972	3.39943e-142	8	AKR1B1 (1 of many)
1350	3.01164e-143	0.34986	1	1	9.79505e-139	8	selenow1
1351	4.84547e-143	0.532859	1	0.834	1.57594e-138	8	sfrp5
1352	3.93369e-140	0.464814	1	0.982	1.27939e-135	8	soul5
1353	7.72063e-140	0.25002	1	0.865	2.51106e-135	8	frzb
1354	1.64202e-138	0.661751	1	0.997	5.34051e-134	8	CABZ01092746.1
1355	5.57789e-131	0.286587	1	0.997	1.81415e-126	8	gsta.1
1356	1.13624e-130	0.577859	1	0.997	3.69551e-126	8	abi3bpb
1357	1.49644e-128	0.26573	1	0.976	4.86701e-124	8	mgst1.1
1358	8.63248e-128	0.278739	1	0.975	2.80763e-123	8	lhfpl6
1359	1.9551e-127	0.366121	1	1	6.35876e-123	8	btg2
1360	2.50582e-127	0.361557	1	1	8.14992e-123	8	bzw1b
1361	1.31557e-126	0.257184	1	0.999	4.27877e-122	8	ak4
1362	7.09795e-124	0.420736	1	1	2.30854e-119	8	selenop
1363	6.89293e-122	0.424176	1	0.968	2.24186e-117	8	pcolcea
1364	4.19189e-117	1.09314	1	1	1.36337e-112	8	ccl25b
1365	4.34938e-116	0.845346	1	0.998	1.41459e-111	8	mdkb
1366	6.76208e-115	0.41309	1	0.991	2.1993e-110	8	LO018188.1
1367	1.3816e-113	0.293543	0.998	0.923	4.49353e-109	8	plpp1a
1368	9.99363e-113	0.437389	1	0.988	3.25033e-108	8	klf2a
1369	1.08245e-112	0.465545	1	0.963	3.52057e-108	8	cxcl12b
1370	9.0702e-109	0.339962	1	0.973	2.94999e-104	8	mgst1.2
1371	5.14051e-104	0.439508	1	1	1.6719e-99	8	f3b
1372	1.24376e-100	0.433437	1	1	4.04522e-96	8	zgc:162730
1373	6.53035e-100	0.315863	1	1	2.12393e-95	8	dap1b
1374	1.78202e-99	0.274841	1	0.846	5.79584e-95	8	loxa
1375	3.90492e-98	0.369999	1	0.993	1.27004e-93	8	tmem176
1376	2.96709e-93	0.258678	1	0.895	9.65015e-89	8	pnp5a
1377	2.40328e-91	0.441257	1	1	7.81643e-87	8	cebpd
1378	1.56108e-89	0.519633	1	0.995	5.07725e-85	8	vim
1379	4.1663e-89	0.290004	1	0.982	1.35505e-84	8	colec12
1380	5.12603e-88	0.594649	1	0.991	1.66719e-83	8	cfd
1381	1.06895e-86	0.458241	1	0.953	3.47666e-82	8	lgals2a
1382	2.14628e-86	0.506665	1	0.988	6.98057e-82	8	krt15
1383	2.01926e-85	0.300971	1	1	6.56744e-81	8	ppdpfb
1384	4.47592e-85	0.568566	1	1	1.45575e-80	8	zgc:153704
1385	4.37393e-83	0.318168	1	0.997	1.42258e-78	8	s100v2
1386	1.52946e-81	0.358599	1	0.988	4.97443e-77	8	pdgfrl
1387	5.75868e-81	0.283564	1	1	1.87295e-76	8	glulb
1388	3.36262e-79	0.548855	1	1	1.09366e-74	8	bhmt
1389	7.06973e-78	0.284139	1	1	2.29936e-73	8	sdc4
1390	4.71454e-76	0.452848	1	0.999	1.53336e-71	8	zgc:158343
1391	9.48647e-76	0.260002	1	0.991	3.08538e-71	8	si:ch211-212k18.8
1392	6.66013e-72	0.448379	1	0.866	2.16614e-67	8	krt94
1393	2.91522e-69	0.325323	1	0.94	9.48145e-65	8	ttc36
1394	1.22899e-67	0.313801	1	1	3.99717e-63	8	krt8
1395	1.40981e-65	0.322944	1	1	4.58526e-61	8	aldh9a1a.1
1396	3.26583e-64	0.27787	1	0.975	1.06218e-59	8	si:ch1073-291c23.2
1397	9.24636e-64	0.261053	1	0.799	3.00729e-59	8	si:ch211-105c13.3
1398	2.14887e-61	0.46907	1	0.999	6.98899e-57	8	krt4
1399	3.72813e-60	0.260373	1	1	1.21254e-55	8	timp2a
1400	1.09166e-59	0.346378	1	0.998	3.55052e-55	8	gstz1
1401	2.37848e-59	0.409008	1	0.992	7.73578e-55	8	foxp4
1402	7.63478e-58	0.380608	1	0.998	2.48314e-53	8	hgd
1403	2.71697e-57	0.375523	1	1	8.83666e-53	8	ptgdsb.2
1404	2.52848e-55	0.252053	0.995	0.881	8.22361e-51	8	htra1b
1405	1.11651e-53	0.341284	1	1	3.63135e-49	8	aldob
1406	4.64364e-52	0.255886	1	0.852	1.5103e-47	8	pcolce2b
1407	5.41307e-51	0.251023	1	1	1.76055e-46	8	CT027638.1
1408	1.60363e-49	0.301469	1	0.957	5.21564e-45	8	anxa2a
1409	5.8368e-47	0.263328	1	0.951	1.89836e-42	8	dcn
1410	4.73896e-44	0.522702	1	0.984	1.5413e-39	8	ogna
1411	8.0648e-43	0.300411	1	1	2.62299e-38	8	add3a
1412	2.58564e-42	0.336143	1	1	8.40953e-38	8	ifitm1
1413	1.61418e-41	0.256711	1	0.999	5.24997e-37	8	cxcl18b
1414	1.10887e-40	0.252318	1	0.987	3.6065e-36	8	fbp1a
1415	2.35961e-20	0.369934	1	0.995	7.6744e-16	8	ctgfa
1416	0	3.37946	1	1	0	9	matn1
1417	0	3.32853	1	0.997	0	9	fgfbp2b
1418	0	3.24318	1	0.829	0	9	mia
1419	0	3.17548	1	1	0	9	col2a1a
1420	0	3.12348	1	0.985	0	9	cnmd
1421	0	2.64979	1	0.998	0	9	col9a1a
1422	0	2.64534	1	0.947	0	9	ucmab
1423	0	2.64119	1	0.814	0	9	snorc
1424	0	2.63281	1	0.982	0	9	col9a3
1425	0	2.49054	1	0.967	0	9	f13a1b
1426	0	2.3958	1	0.994	0	9	col11a1a
1427	0	2.37946	1	0.989	0	9	otos
1428	0	2.17887	1	0.982	0	9	col9a2
1429	0	2.12857	1	0.983	0	9	col11a2
1430	0	2.08917	0.998	0.722	0	9	tnxba
1431	0	1.97394	1	0.907	0	9	epyc
1432	0	1.84507	1	0.912	0	9	itih1
1433	0	1.73893	1	0.791	0	9	pcolceb
1434	0	1.57724	1	0.94	0	9	si:ch211-1a19.3
1435	0	1.54376	1	0.631	0	9	tgm2l
1436	0	1.44629	1	1	0	9	aldob
1437	0	1.30997	1	0.979	0	9	cpn1.1
1438	0	1.28095	1	1	0	9	ecrg4a
1439	0	1.18221	1	0.612	0	9	hapln1b
1440	0	0.94734	1	0.841	0	9	ehd2b
1441	0	0.947184	1	0.853	0	9	timp4.3
1442	0	0.937442	1	0.998	0	9	pdcd6
1443	0	0.931378	1	0.921	0	9	arpc1b
1444	0	0.884836	1	0.852	0	9	pcolce2b
1445	0	0.836965	1	0.993	0	9	tuba8l2
1446	0	0.835821	1	0.703	0	9	col8a1b
1447	0	0.807618	1	1	0	9	vdac3
1448	0	0.769787	1	0.981	0	9	thbs1b
1449	0	0.757362	1	0.876	0	9	cav2
1450	0	0.748995	0.998	0.609	0	9	acana
1451	0	0.731073	1	1	0	9	stau2
1452	0	0.71711	1	0.235	0	9	ptgdsa
1453	0	0.706407	1	0.996	0	9	hdlbpa
1454	0	0.694119	1	0.828	0	9	cthrc1a
1455	0	0.687329	1	0.868	0	9	sox6
1456	0	0.664764	1	0.947	0	9	si:ch1073-184j22.1
1457	0	0.653833	1	0.908	0	9	rrbp1b
1458	0	0.631248	1	0.244	0	9	eps8l2
1459	0	0.624321	1	0.925	0	9	wwp2
1460	0	0.623662	1	1	0	9	slc25a3b
1461	0	0.621851	1	1	0	9	ssr2
1462	0	0.620938	1	1	0	9	tuba8l4
1463	0	0.616986	1	0.529	0	9	chad
1464	0	0.613643	1	0.886	0	9	efemp2a
1465	0	0.589606	1	0.915	0	9	loxl3b
1466	0	0.578493	1	1	0	9	sec61b
1467	0	0.577877	0.995	0.144	0	9	CLEC3A
1468	0	0.562495	1	1	0	9	eef1g
1469	0	0.546575	1	0.847	0	9	rock2b.1
1470	0	0.543638	1	0.903	0	9	mob2b
1471	0	0.534349	1	1	0	9	eef1da
1472	0	0.526642	1	1	0	9	rpl5a
1473	0	0.526575	1	1	0	9	pabpc1a
1474	0	0.524439	1	1	0	9	adh5
1475	0	0.523552	0.998	0.191	0	9	si:dkey-262k9.2
1476	0	0.51824	1	0.506	0	9	col15a1b
1477	0	0.516659	1	0.872	0	9	slc35d1a
1478	0	0.513496	1	1	0	9	sec61g
1479	0	0.51247	1	0.96	0	9	idh1
1480	0	0.50337	1	0.928	0	9	igfbp3
1481	0	0.499868	1	0.914	0	9	ccdc80
1482	0	0.493822	1	0.925	0	9	papss2b
1483	0	0.49156	1	1	0	9	rpl4
1484	0	0.491523	1	1	0	9	eif3ba
1485	0	0.478093	0.998	0.177	0	9	foxa3
1486	0	0.475412	1	1	0	9	eif4ebp2
1487	0	0.466626	1	0.965	0	9	crtap
1488	0	0.45759	1	0.848	0	9	ptn
1489	0	0.452602	1	0.802	0	9	crip2
1490	0	0.44835	0.998	0.256	0	9	gcnt4a
1491	0	0.43413	0.998	0.14	0	9	wisp3
1492	0	0.430826	1	1	0	9	atp6v0e1
1493	0	0.429405	1	0.973	0	9	plod3
1494	0	0.42573	1	0.777	0	9	il16
1495	0	0.421146	1	1	0	9	rps26
1496	0	0.409459	1	1	0	9	rpl7
1497	0	0.407467	0.993	0.096	0	9	cyr61l2
1498	0	0.405809	1	1	0	9	ybx1
1499	0	0.403667	1	1	0	9	rplp2
1500	0	0.399516	1	1	0	9	bccip
1501	0	0.389494	1	0.948	0	9	crtac1a
1502	0	0.38736	1	0.948	0	9	slc37a2
1503	0	0.385932	1	1	0	9	rps5
1504	0	0.371893	1	1	0	9	faua
1505	0	0.367606	1	1	0	9	rps2
1506	0	0.367077	1	0.997	0	9	pgm1
1507	0	0.365929	0.995	0.224	0	9	emp3b
1508	0	0.359961	1	0.34	0	9	si:dkey-6n6.1
1509	0	0.359127	1	0.744	0	9	CR855337.1
1510	0	0.357106	1	1	0	9	rps18
1511	0	0.35456	1	1	0	9	tomm5
1512	0	0.339809	1	1	0	9	rpl18a
1513	0	0.335233	1	0.942	0	9	traf4a
1514	0	0.331482	1	0.94	0	9	gsna
1515	0	0.324253	1	0.823	0	9	fgfrl1b
1516	0	0.323141	0.998	0.207	0	9	sept8b
1517	0	0.309295	1	1	0	9	rpl32
1518	0	0.305917	0.983	0.557	0	9	slc10a7
1519	0	0.304908	1	0.999	0	9	kars
1520	0	0.29792	1	0.935	0	9	cd164
1521	0	0.295233	0.998	0.176	0	9	meltf
1522	0	0.294813	0.995	0.221	0	9	tmem26b
1523	0	0.293647	1	0.982	0	9	si:ch211-214j24.10
1524	0	0.273915	0.998	0.068	0	9	scin
1525	3.27281040193871e-317	1.15972	1	0.985	1.06444885512655e-312	9	col2a1b
1526	1.33832744237643e-316	0.337292	1	0.999	4.35277617358511e-312	9	ivd
1527	4.12283132408121e-316	0.608215	1	1	1.34090965984417e-311	9	rpl22l1
1528	4.43895483038848e-316	0.492477	1	0.852	1.44372566903555e-311	9	klf2b
1529	5.54854961962737e-314	0.33505	1	0.985	0	9	calua
1530	1.69954801771703e-311	0.495115	1	0.379	5.52761e-307	9	arsia
1531	1.68970638292428e-310	0.32341	1	1	5.4956e-306	9	rps27.2
1532	2.36060080103339e-310	0.433305	1	1	7.67762e-306	9	pno1
1533	0	0.527953	1	0.927	1.51125e-304	9	srpx
1534	5.22064e-304	0.459847	1	1	1.69796e-299	9	eif5a
1535	1.8482e-301	0.521478	1	1	6.01109e-297	9	mcl1a
1536	1.85853e-301	0.344747	1	1	6.04467e-297	9	rpl13a
1537	3.46876e-301	0.708336	1	1	1.12818e-296	9	hist2h2l
1538	5.57222e-301	0.788501	1	0.999	1.81231e-296	9	gyg1a
1539	3.57723e-298	0.34968	1	1	1.16346e-293	9	rpl17
1540	4.87307e-298	0.310715	1	1	1.58492e-293	9	rpl34
1541	4.00118e-297	0.877667	0.998	0.883	1.30134e-292	9	stc2a
1542	7.84472e-296	0.324082	1	1	2.55142e-291	9	rpl35a
1543	4.92881e-293	0.393077	1	1	1.60305e-288	9	pnrc2
1544	6.52519e-292	0.386754	1	0.998	2.12225e-287	9	eif2s2
1545	1.62651e-289	0.377767	1	1	5.29006e-285	9	rpl21
1546	3.25065e-288	0.308205	1	0.975	1.05724e-283	9	ugp2b
1547	4.62887e-288	0.660424	1	0.924	1.50549e-283	9	lgals3b
1548	9.32705e-285	0.326776	1	1	3.03353e-280	9	rps14
1549	2.07153e-283	0.599841	1	1	6.73745e-279	9	chac1
1550	2.29854e-283	1.25631	1	1	7.47578e-279	9	serpine1
1551	7.52058e-283	0.386743	1	1	2.44599e-278	9	rsl24d1
1552	7.56866e-282	0.422324	1	1	2.46163e-277	9	pcbp2
1553	7.81432e-282	0.311701	1	1	2.54153e-277	9	rpl35
1554	1.05172e-280	0.375881	1	1	3.42061e-276	9	lasp1
1555	1.82208e-280	0.328639	1	1	5.92614e-276	9	sdhc
1556	2.39164e-279	0.591395	1	0.936	7.77858e-275	9	fxyd1
1557	1.55653e-277	0.839999	1	1	5.06247e-273	9	mibp2
1558	2.26703e-277	0.349629	1	0.551	7.37328e-273	9	cdc42ep3
1559	5.921e-276	0.274492	1	0.996	1.92575e-271	9	eif6
1560	7.7939e-275	0.37502	1	1	2.53489e-270	9	tmem59
1561	2.49584e-273	0.382956	1	1	8.11746e-269	9	rpl23a
1562	3.03262e-271	0.351032	1	1	9.8633e-267	9	rps27.1
1563	4.15147e-270	0.841436	1	0.595	1.35022e-265	9	ninj2
1564	2.29891e-269	0.28303	1	0.999	7.47698e-265	9	etfb
1565	4.18044e-268	0.28793	1	1	1.35965e-263	9	etfa
1566	2.91586e-267	0.431527	1	1	9.48354e-263	9	rpl26
1567	3.47479e-266	0.314656	1	1	1.13014e-261	9	rpl13
1568	1.23309e-265	0.324591	0.998	0.235	4.0105e-261	9	bicdl2
1569	2.14581e-265	0.328604	1	1	6.97903e-261	9	tmem258
1570	7.84762e-263	0.376465	1	1	2.55236e-258	9	eif2s3
1571	6.3313e-262	0.281929	1	0.903	2.05919e-257	9	gpc4
1572	3.27008e-261	0.428161	1	1	1.06356e-256	9	ssr4
1573	2.59571e-257	0.985517	1	0.992	8.44228e-253	9	fgfr3
1574	6.58544e-252	0.44811	1	0.978	2.14185e-247	9	ppa1b
1575	3.26548e-251	0.323604	0.998	0.987	1.06206e-246	9	pgam1a
1576	5.86584e-251	0.311202	1	0.916	1.90781e-246	9	ghra
1577	1.30373e-249	0.565786	1	0.998	4.24026e-245	9	eif4ebp3
1578	6.33647e-249	0.266384	1	0.991	2.06087e-244	9	nme3
1579	1.85444e-247	0.312304	1	1	6.03138e-243	9	sdha
1580	1.27262e-246	0.308857	1	1	4.13905e-242	9	rpl18
1581	1.38153e-245	0.592578	1	1	4.4933e-241	9	msna
1582	1.51866e-244	0.388099	1	0.994	4.93928e-240	9	p4hb
1583	1.86329e-244	0.264564	1	0.992	6.06017e-240	9	arpc1a
1584	7.43373e-244	0.292406	1	1	2.41775e-239	9	naa10
1585	2.26934e-242	0.372015	1	1	7.3808e-238	9	eef2b
1586	2.33567e-242	0.389421	1	0.984	7.59652e-238	9	ckap4
1587	1.1723e-240	0.404124	1	1	3.81279e-236	9	eif4a1b
1588	5.82263e-239	0.288952	1	1	1.89375e-234	9	rps13
1589	3.182e-238	0.33676	1	0.91	1.03491e-233	9	loxl1
1590	1.12906e-234	0.3489	1	1	3.67217e-230	9	edf1
1591	3.91383e-234	0.297182	1	1	1.27293e-229	9	rpl6
1592	2.36466e-233	0.300339	1	1	7.69082e-229	9	rpl27
1593	4.83382e-231	0.4754	1	1	1.57215e-226	9	sod1
1594	4.1992e-228	0.33499	1	1	1.36575e-223	9	rpl15
1595	1.46874e-226	0.726322	1	0.981	4.77692e-222	9	fn1b
1596	1.26158e-224	0.509245	1	1	4.10315e-220	9	ppib
1597	7.90285e-223	0.902906	1	0.856	2.57032e-218	9	ppp1r1c
1598	6.90454e-220	0.544389	1	1	2.24563e-215	9	cd63
1599	7.30075e-218	0.410199	1	0.895	2.3745e-213	9	pnp5a
1600	1.10577e-216	0.315157	1	1	3.59639e-212	9	rack1
1601	3.8398e-213	0.35339	1	1	1.24886e-208	9	eef1b2
1602	2.95679e-212	0.281903	1	1	9.61668e-208	9	rps7
1603	1.90714e-209	0.437117	1	0.954	6.20277e-205	9	si:dkey-19b23.8
1604	4.46908e-209	0.340797	1	0.903	1.45352e-204	9	tmem45a
1605	6.43415e-209	0.282296	1	1	2.09264e-204	9	rps4x
1606	3.21029e-208	0.377441	1	1	1.04411e-203	9	zfand5b
1607	7.3247e-208	0.584394	1	0.987	2.38228e-203	9	fbp1a
1608	1.91904e-207	0.334548	0.998	0.788	6.24149e-203	9	cav1
1609	2.07003e-206	0.264811	1	1	6.73256e-202	9	rtn4a
1610	2.12524e-203	0.465403	1	0.989	6.91212e-199	9	pabpc1b
1611	2.63198e-203	0.259965	1	1	8.56026e-199	9	rpl3
1612	5.50106e-201	0.327473	1	1	1.78916e-196	9	eif3ha
1613	9.53114e-199	0.261526	1	0.992	3.09991e-194	9	si:ch211-217k17.7
1614	3.39286e-198	0.273093	1	1	1.10349e-193	9	pfdn1
1615	2.87211e-197	0.317698	1	1	9.34125e-193	9	fth1a
1616	2.5903e-195	0.250828	1	1	8.42469e-191	9	ubl3a
1617	1.90067e-192	0.290732	1	1	6.18173e-188	9	cnbpa
1618	1.25347e-191	0.38534	1	1	4.07677e-187	9	gabarapb
1619	3.36067e-190	0.355451	1	0.961	1.09302e-185	9	msi2b
1620	2.69612e-187	0.253064	1	1	8.76885e-183	9	rps16
1621	9.51881e-187	0.359102	1	1	3.0959e-182	9	rarga
1622	4.18664e-185	0.253156	1	0.997	1.36166e-180	9	nucb2a
1623	3.59304e-183	0.393709	1	1	1.1686e-178	9	ssr3
1624	2.07296e-181	0.277152	1	1	6.7421e-177	9	rps29
1625	9.58317e-180	0.368531	1	1	3.11683e-175	9	aldh6a1
1626	3.59007e-178	0.250463	1	1	1.16764e-173	9	ppp1caa
1627	1.86692e-177	0.360512	1	1	6.07198e-173	9	rps17
1628	2.45823e-176	0.313568	0.939	0.76	7.99516e-172	9	prelp
1629	3.82798e-176	0.288215	1	1	1.24501e-171	9	rps6
1630	6.11527e-175	0.273751	1	1	1.98893e-170	9	rpl8
1631	3.85642e-174	0.28367	1	1	1.25426e-169	9	rps3
1632	8.60126e-173	0.781769	1	0.995	2.79747e-168	9	ctgfa
1633	2.22783e-172	0.452541	1	0.898	7.24579e-168	9	fbln5
1634	6.46475e-172	0.309575	1	1	2.1026e-167	9	rps26l
1635	1.94712e-171	0.41538	1	1	6.3328e-167	9	ccng1
1636	2.77638e-171	0.314103	1	1	9.0299e-167	9	cct6a
1637	1.01312e-169	0.280808	1	1	3.29509e-165	9	gpx4b
1638	1.61609e-168	0.276596	1	1	5.25616e-164	9	rpl7a
1639	6.96721e-167	0.3058	1	1	2.26602e-162	9	romo1
1640	5.72124e-166	0.377637	1	1	1.86077e-161	9	sdcbp2
1641	7.04749e-163	0.508208	1	0.999	2.29213e-158	9	tdh
1642	6.87522e-161	0.357047	1	0.998	2.2361e-156	9	prdx5
1643	1.26893e-158	0.443537	1	0.951	4.12708e-154	9	rgcc
1644	3.7303e-156	0.295016	1	1	1.21324e-151	9	vdac1
1645	2.64123e-154	0.321168	1	0.926	8.59035e-150	9	cavin2b
1646	3.56737e-154	0.570571	1	0.597	1.16025e-149	9	sox10
1647	2.28272e-150	0.268661	1	1	7.42431e-146	9	rpl9
1648	9.43462e-149	0.474214	1	0.479	3.06851e-144	9	loxl4
1649	1.32449e-148	0.60123	1	0.998	4.30777e-144	9	mmp2
1650	4.57881e-148	0.299531	1	1	1.48921e-143	9	sec61a1
1651	6.018e-148	0.293035	1	1	1.9573e-143	9	rps12
1652	1.54443e-147	0.286808	0.998	0.651	5.0231e-143	9	nog2
1653	4.35697e-147	0.290241	1	1	1.41706e-142	9	ddx21
1654	5.16905e-146	0.250864	1	1	1.68118e-141	9	rps20
1655	2.08396e-145	0.256976	1	1	6.77786e-141	9	tomm20b
1656	1.80364e-143	0.292514	1	1	5.86616e-139	9	uba52
1657	9.81056e-142	0.282935	1	1	3.19079e-137	9	dad1
1658	3.01724e-141	0.287238	1	1	9.81327e-137	9	eif3f
1659	2.29402e-139	0.576889	1	0.965	7.46107e-135	9	si:ch211-156j16.1
1660	3.03543e-139	0.323173	1	0.972	9.87243e-135	9	AKR1B1 (1 of many)
1661	1.23928e-137	0.301213	1	1	4.03064e-133	9	rpl5b
1662	1.79094e-137	0.801211	1	1	5.82484e-133	9	anxa1a
1663	2.39437e-137	0.255383	1	1	7.78744e-133	9	ola1
1664	4.67544e-137	0.259457	1	1	1.52064e-132	9	rpl10
1665	7.85738e-137	0.319126	1	1	2.55554e-132	9	nsa2
1666	1.95705e-135	0.284961	1	1	6.36511e-131	9	rplp0
1667	2.41273e-134	0.275713	1	1	7.84717e-130	9	atp5f1c
1668	2.46913e-131	0.401104	1	1	8.0306e-127	9	cst3
1669	3.91963e-131	0.272877	1	1	1.27482e-126	9	RPS17
1670	3.8349e-129	0.468319	1	0.954	1.24726e-124	9	prss35
1671	5.91393e-129	0.479893	1	0.963	1.92345e-124	9	tgfbi
1672	2.48315e-127	0.270011	1	1	8.07619e-123	9	nop53
1673	2.57894e-127	0.378717	1	0.703	8.38775e-123	9	si:ch211-153b23.5
1674	9.55726e-127	0.27544	1	0.87	3.1084e-122	9	tspan4a
1675	3.99095e-125	0.26164	1	1	1.29802e-120	9	rpl38
1676	4.11268e-124	0.395872	0.998	0.724	1.33761e-119	9	itga10
1677	3.6461e-120	0.578681	1	0.87	1.18586e-115	9	si:busm1-57f23.1
1678	4.62707e-118	0.461575	1	0.994	1.50491e-113	9	tuft1a
1679	4.72339e-118	0.267319	1	1	1.53624e-113	9	gtpbp4
1680	4.75199e-117	0.490432	1	0.932	1.54554e-112	9	elovl1b
1681	9.6334e-116	0.256782	1	1	3.13317e-111	9	rpl14
1682	2.49411e-114	0.352728	1	1	8.11185e-110	9	aldoaa
1683	5.75966e-114	0.277454	1	1	1.87327e-109	9	serf2
1684	2.33954e-111	0.253418	1	1	7.60913e-107	9	rpl29
1685	5.48443e-109	0.272231	1	1	1.78376e-104	9	cox6c
1686	1.53688e-106	0.5447	1	1	4.99856e-102	9	sparc
1687	1.41454e-105	0.264708	1	1	4.60065e-101	9	psap
1688	4.59606e-105	0.443883	1	0.998	1.49482e-100	9	gstz1
1689	1.92399e-101	0.321285	1	0.996	6.2576e-97	9	fosl1a
1690	2.21679e-100	0.280074	1	1	7.20987e-96	9	atp5f1e
1691	1.57575e-98	0.577447	1	1	5.12497e-94	9	bhmt
1692	5.25912e-98	0.270671	1	0.989	1.71048e-93	9	slc38a5b
1693	2.00461e-95	0.288555	1	0.732	6.51981e-91	9	sb:cb81
1694	4.12672e-95	0.511798	1	0.914	1.34217e-90	9	matn4
1695	8.82643e-92	0.293032	1	0.972	2.87071e-87	9	col8a2
1696	8.457e-90	0.257895	1	1	2.75056e-85	9	serbp1a
1697	1.04058e-85	0.296977	1	0.872	3.38439e-81	9	itga9
1698	1.46457e-85	0.451026	1	0.999	4.76338e-81	9	gyg1b
1699	3.08493e-80	0.296383	1	1	1.00334e-75	9	cox7b
1700	3.75678e-80	0.568965	1	1	1.22185e-75	9	krt18
1701	1.21353e-71	0.425262	0.991	0.958	3.9469e-67	9	anxa2a
1702	2.54024e-71	0.338816	1	1	8.26187e-67	9	aldh9a1a.1
1703	3.44785e-37	0.259174	1	1	1.12138e-32	9	DsRedExpress
1704	0	0.802614	0.88	0.246	0	10	crabp1b
1705	2.34451e-297	0.297156	0.934	0.39	7.62527e-293	10	dpt
1706	2.20014e-290	0.681798	0.998	0.9	7.15572e-286	10	ccdc3b
1707	2.11343e-285	0.901273	1	0.965	6.87372e-281	10	col6a1
1708	1.02828e-281	0.479724	0.956	0.802	3.34438e-277	10	tppp3
1709	1.27207e-278	0.519265	1	1	4.13728e-274	10	mknk2b
1710	4.63311e-276	0.587135	1	0.96	1.50687e-271	10	grb10b
1711	1.9896e-270	0.866679	0.998	0.96	6.47099e-266	10	col6a2
1712	6.2456e-262	0.423968	0.9	0.423	2.03132e-257	10	mamdc2b
1713	1.07489e-248	0.882595	0.971	0.737	3.49598e-244	10	foxf2a
1714	2.15646e-240	0.943411	1	1	7.01368e-236	10	si:ch73-335l21.4
1715	9.5161e-238	0.891655	1	0.99	3.09502e-233	10	igfbp5b
1716	7.13934e-234	0.379845	0.99	0.771	2.322e-229	10	hhip
1717	5.14734e-229	0.480214	1	0.972	1.67412e-224	10	col6a3
1718	4.53613e-228	0.366911	0.985	0.554	1.47533e-223	10	si:ch211-43f4.1
1719	6.4981e-222	0.368539	0.9	0.6	2.11344e-217	10	foxf2b
1720	2.2366e-215	0.535986	1	0.881	7.27431e-211	10	htra1b
1721	1.12478e-214	0.350247	1	0.972	3.65824e-210	10	fgfr2
1722	2.43274e-214	0.280894	1	0.808	7.91223e-210	10	rspo3
1723	9.27763e-213	0.394071	0.98	0.634	3.01746e-208	10	osr2
1724	6.77935e-210	0.540787	1	0.997	2.20492e-205	10	s100v2
1725	8.35874e-200	0.282911	0.924	0.6	2.7186e-195	10	rem1
1726	7.53755e-191	0.464894	1	0.872	2.45151e-186	10	gsc
1727	2.78231e-186	0.327707	1	0.978	9.04917e-182	10	fam107b
1728	5.32146e-186	0.324387	1	0.893	1.73075e-181	10	ctsk
1729	1.93713e-185	0.407985	0.998	0.935	6.30033e-181	10	entpd1
1730	8.42363e-184	0.446715	1	0.984	2.7397e-179	10	si:dkeyp-94b4.1
1731	1.10519e-180	0.57391	1	0.963	3.59454e-176	10	col4a2
1732	9.78506e-178	0.326984	0.993	0.875	3.18249e-173	10	foxd1
1733	3.97319e-168	0.281397	1	0.939	1.29224e-163	10	ssuh2rs1
1734	3.89333e-161	0.25953	0.998	0.948	1.26627e-156	10	hsd11b2
1735	2.02189e-158	0.284504	1	0.974	6.57599e-154	10	txnipa
1736	3.24107e-150	1.10052	1	1	1.05413e-145	10	ifitm1
1737	1.39535e-146	0.341545	1	0.869	4.53823e-142	10	twist1b
1738	1.51903e-143	0.308834	1	0.997	4.94049e-139	10	gsta.1
1739	5.58275e-141	0.319006	1	0.965	1.81573e-136	10	ckba
1740	1.58748e-138	0.285364	1	0.954	5.16313e-134	10	ahnak
1741	7.43772e-135	0.488966	1	1	2.41904e-130	10	ier2a
1742	6.99241e-134	0.251508	1	0.977	2.27421e-129	10	anxa3b
1743	6.70705e-132	0.263686	1	1	2.1814e-127	10	ranbp1
1744	3.43539e-127	0.436705	1	1	1.11733e-122	10	cd81a
1745	1.2995e-123	0.760943	1	1	4.2265e-119	10	s100a10b
1746	1.51466e-121	0.328586	1	0.977	4.92626e-117	10	ntd5
1747	3.19579e-120	0.290875	0.998	0.807	1.0394e-115	10	myoc
1748	1.09461e-115	0.262501	0.958	0.771	3.56012e-111	10	CABZ01085139.1
1749	7.80232e-115	0.253038	1	0.993	2.53763e-110	10	zfp36l2
1750	8.78156e-115	0.323514	1	1	2.85611e-110	10	egr1
1751	1.97274e-112	0.594279	1	0.954	6.41615e-108	10	lgals2a
1752	9.23708e-111	0.361355	1	1	3.00427e-106	10	ier2b
1753	1.11572e-108	0.422708	1	0.964	3.62877e-104	10	wnt11r
1754	1.1423e-102	0.419721	1	1	3.7152e-98	10	socs3a
1755	1.28129e-101	0.610699	1	0.988	4.16727e-97	10	krt15
1756	1.45879e-101	0.400507	1	0.975	4.74458e-97	10	si:ch1073-291c23.2
1757	5.98707e-100	0.283432	0.995	0.75	1.94723e-95	10	angptl5
1758	1.9216e-99	0.408824	1	1	6.24982e-95	10	pmp22a
1759	1.43274e-98	0.418686	0.995	0.82	4.65985e-94	10	zgc:56585
1760	3.87856e-98	0.339598	0.985	0.803	1.26146e-93	10	mfap5
1761	1.64252e-97	0.750672	1	0.999	5.34215e-93	10	thbs4b
1762	3.04524e-97	0.310871	1	0.999	9.90433e-93	10	si:dkey-7j14.6
1763	2.78426e-96	0.350876	1	1	9.05553e-92	10	sat1a.2
1764	1.2171e-93	0.384234	1	1	3.95851e-89	10	cyr61
1765	1.35222e-93	0.265722	1	0.856	4.39797e-89	10	osr1
1766	7.62217e-91	0.559279	1	1	2.47903e-86	10	cebpd
1767	4.401e-90	0.364541	1	0.967	1.43138e-85	10	rpz5
1768	1.59106e-85	0.344384	0.995	0.841	5.17476e-81	10	ehd2b
1769	2.27343e-85	0.28787	1	0.929	7.3941e-81	10	endouc
1770	9.66094e-84	0.372146	1	1	3.14213e-79	10	marcksl1a
1771	8.09221e-82	0.374119	1	1	2.63191e-77	10	add3a
1772	1.56486e-81	0.25369	0.995	0.766	5.08954e-77	10	prrx1b
1773	1.82641e-79	0.291723	1	1	5.94023e-75	10	angptl4
1774	1.15382e-77	0.375608	1	1	3.75269e-73	10	serpinh1b
1775	3.57443e-77	0.318915	1	1	1.16255e-72	10	klf6a
1776	4.06981e-75	0.407027	1	0.997	1.32366e-70	10	col5a1
1777	1.1634e-74	0.28036	1	1	3.78383e-70	10	junbb
1778	2.37738e-74	0.315605	1	1	7.7322e-70	10	timp2a
1779	6.90071e-72	0.273612	1	0.89	2.24439e-67	10	tent5bb
1780	1.69321e-70	0.482229	1	1	5.50699e-66	10	hsp90aa1.2
1781	3.89602e-70	0.269162	1	0.991	1.26714e-65	10	si:ch211-212k18.8
1782	1.31411e-69	0.338899	1	0.962	4.27402e-65	10	cldn11a
1783	3.9097e-69	0.325102	1	0.997	1.27159e-64	10	dnajb1b
1784	6.6103e-69	0.313587	0.993	0.858	2.14993e-64	10	slc51a
1785	1.86026e-68	0.261882	1	1	6.05032e-64	10	zfp36l1b
1786	3.3881e-68	0.340683	1	0.939	1.10194e-63	10	myl9a
1787	5.09738e-68	0.392225	1	0.999	1.65787e-63	10	cyp2ad3
1788	6.45493e-66	0.373996	1	1	2.0994e-61	10	fosab
1789	7.10313e-66	0.383557	1	0.866	2.31022e-61	10	krt94
1790	2.62806e-64	0.320341	0.995	0.8	8.54749e-60	10	si:ch211-105c13.3
1791	2.90994e-61	0.445029	1	1	9.46429e-57	10	hsp70.3
1792	3.24759e-60	0.377253	1	0.957	1.05625e-55	10	anxa2a
1793	9.86758e-60	0.258381	1	0.985	3.20933e-55	10	olfml3b
1794	1.14817e-57	0.284674	1	0.993	3.7343e-53	10	tmem176
1795	4.65551e-57	0.382997	1	0.999	1.51416e-52	10	col1a1b
1796	8.77923e-56	0.294982	1	0.999	2.85536e-51	10	fosb
1797	1.11241e-54	0.327073	1	1	3.618e-50	10	jun
1798	8.47291e-51	0.251331	1	1	2.75573e-46	10	socs3b
1799	1.59596e-49	0.344944	1	0.997	5.19071e-45	10	CABZ01092746.1
1800	2.86697e-45	0.255131	0.998	0.926	9.32454e-41	10	barx1
1801	1.29308e-43	0.479263	1	1	4.2056e-39	10	ecrg4a
1802	2.47599e-38	0.293198	1	0.915	8.05292e-34	10	fmoda
1803	2.02892e-37	0.279399	1	1	6.59887e-33	10	col1a2
1804	3.59523e-27	0.342657	1	0.995	1.16931e-22	10	icn
1805	1.14162e-216	0.312064	0.961	0.601	3.713e-212	11	lhx8a
1806	5.50684e-184	0.377806	0.998	0.8	1.79104e-179	11	tppp3
1807	7.57283e-157	0.255009	1	0.948	2.46299e-152	11	hsd11b2
1808	8.71282e-136	0.327483	0.978	0.605	2.83376e-131	11	ntn5
1809	2.68833e-130	0.362175	1	0.984	8.74351e-126	11	boc
1810	5.78149e-123	0.460394	1	1	1.88037e-118	11	add3a
1811	1.94637e-116	0.299426	1	0.993	6.33039e-112	11	dusp2
1812	6.52375e-101	0.289554	0.998	0.899	2.12178e-96	11	hoxb3a
1813	6.26865e-99	0.637556	1	1	2.03881e-94	11	ifitm1
1814	9.9466e-94	0.392261	1	1	3.23503e-89	11	socs3a
1815	9.18117e-81	0.27565	1	0.887	2.98609e-76	11	hpgd
1816	8.71224e-72	0.256717	1	0.971	2.83357e-67	11	prrx1a
1817	1.95398e-64	0.400175	1	0.997	6.35513e-60	11	CABZ01092746.1
1818	1.05325e-61	0.433878	1	1	3.4256e-57	11	si:ch73-335l21.4
1819	2.56247e-61	0.344175	1	1	8.33418e-57	11	fosab
1820	2.43796e-60	0.296161	1	0.926	7.92923e-56	11	barx1
1821	1.42484e-57	0.308062	1	0.835	4.63414e-53	11	sfrp5
1822	5.48559e-57	0.253174	1	0.996	1.78413e-52	11	igf2b
1823	1.71577e-54	0.28563	1	0.963	5.58037e-50	11	cxcl12b
1824	7.39248e-54	0.422713	1	1	2.40433e-49	11	si:ch211-251b21.1
1825	7.73968e-54	0.349156	1	0.995	2.51725e-49	11	vim
1826	1.64107e-47	0.296276	1	1	5.33743e-43	11	ccl25b
1827	1.01398e-44	0.288149	1	0.999	3.29788e-40	11	zgc:158343
1828	2.90729e-43	0.289859	1	1	9.45568e-39	11	rbp4
1829	2.67784e-39	0.310298	1	1	8.70942e-35	11	cxcl12a
1830	2.03685e-27	0.253756	1	0.988	6.62466e-23	11	krt15
1831	0	2.16981	1	1	0	12	hpdb
1832	0	2.09304	1	0.998	0	12	rgs4
1833	0	1.94031	1	0.999	0	12	gyg1b
1834	0	1.73308	1	0.923	0	12	pah
1835	0	1.70785	1	1	0	12	tat
1836	0	1.54366	1	1	0	12	ptgdsb.1
1837	0	1.53309	1	0.999	0	12	ucp2
1838	0	1.4778	1	1	0	12	bhmt
1839	0	1.3692	1	0.998	0	12	hgd
1840	0	1.20647	1	0.961	0	12	pcbd1
1841	0	1.128	1	0.874	0	12	vcanb
1842	0	1.10078	1	0.832	0	12	qdpra
1843	0	1.06808	1	1	0	12	ptgdsb.2
1844	0	1.04574	1	0.998	0	12	gstz1
1845	0	0.988497	1	0.941	0	12	ttc36
1846	0	0.867273	1	0.924	0	12	msx1b
1847	0	0.757337	1	1	0	12	sesn1
1848	0	0.606741	1	0.828	0	12	si:ch211-286f9.2
1849	0	0.598509	1	0.996	0	12	fh
1850	0	0.597108	1	0.834	0	12	dlx4b
1851	0	0.586092	1	0.942	0	12	zgc:174904
1852	0	0.558379	1	0.986	0	12	si:dkey-16p21.8
1853	0	0.536315	1	0.937	0	12	cbr1l
1854	0	0.473629	1	1	0	12	ddt
1855	0	0.450638	1	0.873	0	12	slc16a10
1856	0	0.436323	1	0.891	0	12	si:dkey-51e6.1
1857	0	0.401139	0.997	0.286	0	12	pck1
1858	0	0.379936	1	0.726	0	12	adma
1859	7.58123970917559e-319	0.65045	1	0.971	2.46572240301227e-314	12	prrx1a
1860	0	0.338366	0.997	0.686	1.23493e-304	12	ntn1b
1861	0	0.401325	0.994	0.648	1.65225e-304	12	dio1
1862	7.0175e-307	1.8767	1	1	2.28237e-302	12	mdka
1863	5.68343e-306	0.542809	1	1	1.84848e-301	12	aldh6a1
1864	9.23138e-306	1.31542	1	1	3.00241e-301	12	mdh1aa
1865	2.20656e-301	1.01642	1	0.909	7.1766e-297	12	twist3
1866	7.58032e-295	0.348537	1	0.808	2.46542e-290	12	csrp2
1867	8.47369e-295	0.444107	0.897	0.481	2.75598e-290	12	stab2
1868	4.11919e-289	0.993833	0.845	0.271	1.33973e-284	12	chl1a
1869	1.28546e-288	0.345466	0.911	0.195	4.18082e-284	12	nefmb
1870	2.72522e-285	0.453189	1	0.968	8.86351e-281	12	gchfr
1871	5.32095e-284	0.253916	1	0.826	1.73059e-279	12	nid2a
1872	1.34676e-281	0.308954	1	0.853	4.38022e-277	12	ptx3a
1873	1.1699e-279	0.288567	1	0.81	3.80499e-275	12	zgc:66479
1874	1.71266e-279	0.865203	1	1	5.57026e-275	12	lxn
1875	1.60364e-270	0.283516	0.994	0.711	5.21567e-266	12	il17rd
1876	1.04426e-268	0.728763	0.885	0.582	3.39634e-264	12	fgfbp2a
1877	4.98967e-259	0.38187	1	0.997	1.62284e-254	12	glud1b
1878	9.86765e-259	0.27792	1	0.891	3.20935e-254	12	lmo7a
1879	5.66745e-257	0.854962	1	0.797	1.84328e-252	12	hmx4
1880	5.67533e-257	0.318839	1	0.753	1.84584e-252	12	gch1
1881	9.2985e-255	0.320431	1	0.904	3.02424e-250	12	rgmd
1882	6.46507e-254	0.389781	1	1	2.1027e-249	12	fth1a
1883	9.82015e-252	0.348655	1	0.941	3.19391e-247	12	dhrs9
1884	8.18352e-249	0.674461	1	0.995	2.66161e-244	12	ahcy
1885	2.02252e-246	0.325368	1	0.937	6.57803e-242	12	zgc:92630
1886	9.55475e-240	0.350751	1	0.979	3.10759e-235	12	aldh7a1
1887	8.84722e-239	0.281047	1	0.873	2.87747e-234	12	fam169aa
1888	2.99452e-234	0.729182	1	0.987	9.73938e-230	12	fbp1a
1889	1.79562e-233	1.21925	1	1	5.84007e-229	12	zgc:153704
1890	9.98442e-233	1.37228	1	1	3.24733e-228	12	rgs5a
1891	2.28321e-232	0.299603	1	0.845	7.42591e-228	12	prdx1
1892	3.16903e-225	0.252238	0.997	0.678	1.03069e-220	12	pdlim5a
1893	1.40092e-223	0.285626	1	1	4.55637e-219	12	akt1s1
1894	1.37752e-220	0.374853	1	0.836	4.48026e-216	12	slc35c2
1895	1.29778e-215	0.392628	1	0.968	4.22089e-211	12	nfe2l2a
1896	1.07288e-211	0.385557	1	0.861	3.48945e-207	12	tfap2a
1897	1.70455e-210	0.878176	1	0.978	5.54387e-206	12	twist2
1898	4.64245e-210	0.371289	0.994	0.915	1.50991e-205	12	slc12a2
1899	1.12719e-209	0.27316	1	0.9	3.66607e-205	12	fhl1b
1900	2.09068e-205	0.306584	1	0.985	6.79972e-201	12	carhsp1
1901	3.52011e-205	0.275236	1	0.888	1.14488e-200	12	zgc:158852
1902	1.08811e-202	0.507106	1	0.678	3.53897e-198	12	asip1
1903	1.50072e-199	0.916905	1	0.976	4.88093e-195	12	hapln1a
1904	3.48873e-192	0.355695	1	0.999	1.13468e-187	12	ak4
1905	4.29894e-187	0.495667	1	0.987	1.39819e-182	12	meis1b
1906	2.60113e-185	0.941295	1	0.999	8.4599e-181	12	thbs4b
1907	8.77089e-184	0.668773	1	1	2.85264e-179	12	cebpd
1908	3.18771e-182	0.286183	1	0.915	1.03677e-177	12	bnc2
1909	5.18847e-180	0.285207	1	0.95	1.6875e-175	12	glud1a
1910	1.25412e-176	0.260965	0.997	0.955	4.07892e-172	12	vwa1
1911	3.35296e-175	0.256317	0.997	0.991	1.09052e-170	12	hsdl2
1912	4.9276e-172	0.277259	1	0.853	1.60265e-167	12	adrb3a
1913	5.5704e-170	0.283071	1	0.987	1.81172e-165	12	ptbp1b
1914	1.56308e-167	0.743613	1	0.988	5.08377e-163	12	dlx3b
1915	8.97546e-167	0.321365	1	0.94	2.91918e-162	12	gstt1b
1916	1.74555e-162	1.12484	1	1	5.67722e-158	12	krt91
1917	2.14658e-161	0.817286	1	0.953	6.98153e-157	12	si:dkey-164f24.2
1918	1.07494e-159	0.251789	1	1	3.49614e-155	12	znf395a
1919	1.57666e-158	0.322427	1	0.977	5.12792e-154	12	spry2
1920	2.90898e-157	0.551055	1	0.855	9.46115e-153	12	timp4.3
1921	2.03563e-154	0.393241	1	0.977	6.62068e-150	12	ntd5
1922	7.29607e-154	0.304005	1	1	2.37297e-149	12	btf3
1923	3.42006e-153	0.293008	1	1	1.11234e-148	12	cnbpa
1924	2.74861e-152	0.355078	1	0.96	8.93956e-148	12	idh1
1925	2.59586e-151	0.397756	1	0.998	8.44276e-147	12	prdx5
1926	1.50075e-150	0.341896	1	1	4.88105e-146	12	gstm.1
1927	1.78826e-150	0.325918	1	1	5.81613e-146	12	rpl21
1928	6.35975e-149	0.435829	1	1	2.06845e-144	12	sod1
1929	6.19037e-148	0.616569	1	1	2.01336e-143	12	ldhba
1930	1.72855e-144	0.495549	1	1	5.62194e-140	12	rpl22l1
1931	3.65377e-144	0.395239	1	1	1.18835e-139	12	ppdpfb
1932	4.47962e-139	0.298667	1	1	1.45695e-134	12	rpl15
1933	7.50255e-139	0.263943	1	1	2.44013e-134	12	ranbp1
1934	1.0593e-138	0.302935	1	0.916	3.44527e-134	12	pbx3b
1935	8.51547e-138	0.361706	1	1	2.76957e-133	12	rpl26
1936	9.78999e-138	0.28849	1	0.859	3.1841e-133	12	col27a1b
1937	3.93843e-135	0.264113	0.957	0.374	1.28094e-130	12	fbp1b
1938	4.02685e-133	0.347028	1	1	1.30969e-128	12	rps17
1939	4.82378e-130	0.290805	1	1	1.56888e-125	12	hspa8
1940	8.45596e-128	0.43099	1	1	2.75022e-123	12	tcf12
1941	5.98237e-126	0.295509	1	1	1.94571e-121	12	rps12
1942	4.93343e-125	0.282924	1	1	1.60455e-120	12	rpl17
1943	2.29143e-120	0.252614	1	1	7.45266e-116	12	rps20
1944	4.47609e-119	0.296285	1	1	1.4558e-114	12	rplp0
1945	8.45331e-118	0.437313	1	0.925	2.74935e-113	12	lgals3b
1946	1.66471e-117	0.261333	1	0.998	5.41431e-113	12	nt5c3a
1947	6.44766e-117	0.251285	1	1	2.09704e-112	12	rps7
1948	4.16837e-116	0.66306	1	1	1.35572e-111	12	angptl7
1949	8.92581e-116	0.264788	1	0.867	2.90303e-111	12	edil3a
1950	3.18194e-113	0.701932	1	1	1.03489e-108	12	aldob
1951	1.87557e-112	0.355043	1	0.998	6.10012e-108	12	ms4a17a.9
1952	2.56197e-112	0.30504	1	0.924	8.33254e-108	12	plpp1a
1953	2.1472e-110	0.296177	1	0.79	6.98356e-106	12	fgf10a
1954	6.85237e-109	0.287009	1	0.997	2.22866e-104	12	wls
1955	1.7151e-107	0.260984	1	1	5.57821e-103	12	rps6
1956	2.38447e-107	0.319958	1	1	7.75526e-103	12	pabpc1a
1957	1.42832e-106	0.250355	1	1	4.64548e-102	12	rpl27
1958	3.63688e-101	0.536587	1	0.964	1.18286e-96	12	tgfbi
1959	5.02976e-100	0.307688	1	1	1.63588e-95	12	ran
1960	5.46158e-99	0.251294	1	1	1.77633e-94	12	rpl7a
1961	1.04661e-97	0.386467	1	0.821	3.40399e-93	12	zgc:56585
1962	2.17824e-97	0.283011	1	0.968	7.08451e-93	12	mab21l2
1963	2.02338e-96	0.250451	1	1	6.58083e-92	12	rpl38
1964	4.59083e-96	0.385087	1	0.993	1.49312e-91	12	tuba8l2
1965	9.72163e-96	0.396087	1	0.998	3.16186e-91	12	eif4ebp3l
1966	1.37287e-93	0.281343	1	1	4.46511e-89	12	rpl23a
1967	3.40881e-93	0.266364	1	1	1.10868e-88	12	uba52
1968	4.00636e-92	0.260069	1	1	1.30303e-87	12	mdh2
1969	1.3291e-91	0.254902	1	0.92	4.32275e-87	12	dlx2a
1970	1.82254e-91	0.435801	1	1	5.92762e-87	12	h1fx
1971	4.69176e-91	0.312093	1	1	1.52595e-86	12	rpl5a
1972	1.08347e-90	0.434107	1	0.946	3.52389e-86	12	spon2b
1973	1.11673e-90	0.276907	1	1	3.63207e-86	12	eef1b2
1974	1.21573e-90	0.493483	1	1	3.95403e-86	12	fabp3
1975	2.87099e-88	0.363812	0.983	0.774	9.3376e-84	12	spock3
1976	1.20614e-87	0.315754	1	0.996	3.92286e-83	12	hdlbpa
1977	1.21327e-87	0.278556	1	1	3.94604e-83	12	ak2
1978	3.40562e-85	0.265536	1	1	1.10764e-80	12	eif3ba
1979	1.63119e-81	0.529545	1	0.991	5.30527e-77	12	dlx4a
1980	1.00659e-80	0.258724	1	1	3.27382e-76	12	pdia3
1981	3.10162e-80	0.261397	1	0.997	1.00877e-75	12	cox4i2
1982	4.54434e-80	0.275688	1	1	1.478e-75	12	zgc:92066
1983	1.44328e-79	0.309291	1	0.998	4.69411e-75	12	eif4ebp3
1984	2.45992e-77	0.268578	1	0.992	8.00064e-73	12	si:dkey-239h2.3
1985	7.69778e-77	0.268997	1	1	2.50363e-72	12	ssr3
1986	1.10993e-76	0.384197	1	1	3.60994e-72	12	krt8
1987	2.27974e-75	0.30458	1	0.888	7.41461e-71	12	hpgd
1988	4.34511e-75	0.276338	0.957	0.81	1.4132e-70	12	myoc
1989	3.44446e-74	0.280807	1	1	1.12027e-69	12	eif5a
1990	1.35706e-68	0.329092	1	1	4.41371e-64	12	selenop
1991	6.69623e-65	0.251218	1	1	2.17788e-60	12	adh5
1992	5.48711e-60	0.362154	1	0.996	1.78463e-55	12	dlx5a
1993	1.82385e-56	0.279706	1	0.89	5.93187e-52	12	cald1b
1994	2.43612e-50	0.277631	1	0.997	7.92323e-46	12	plpp3
1995	1.84103e-46	0.290727	1	1	5.98778e-42	12	si:ch73-1a9.3
1996	1.21732e-44	0.252321	1	0.999	3.95922e-40	12	tdh
1997	1.05485e-40	0.557119	1	1	3.43079e-36	12	ecrg4a
1998	5.43249e-40	0.300284	1	1	1.76686e-35	12	gstp1
1999	7.46541e-40	0.275052	1	1	2.42805e-35	12	si:dkey-12l12.1
2000	6.3826e-36	0.261629	1	1	2.07588e-31	12	her6
2001	7.42332e-36	0.2598	1	0.987	2.41436e-31	12	dkk3b
2002	6.18357e-35	0.497121	1	0.999	2.01115e-30	12	krt4
2003	7.39456e-22	0.442883	1	0.988	2.40501e-17	12	krt15
2004	9.36302e-21	0.25999	0.79	0.812	3.04523e-16	12	mfap5
2005	2.91395e-10	0.251222	1	0.995	9.47732e-06	12	vim
2006	0	4.88078	1	0.967	0	13	mbpa
2007	0	4.42456	1	0.993	0	13	mbpb
2008	0	4.12411	1	0.752	0	13	zwi
2009	0	3.82854	1	0.837	0	13	cd59
2010	0	2.96163	0.98	0.484	0	13	anxa13l
2011	0	2.7465	1	0.956	0	13	phlda2
2012	0	2.65449	1	0.817	0	13	nr4a2b
2013	0	2.6079	0.993	0.325	0	13	cldnk
2014	0	2.45862	0.986	0.794	0	13	si:rp71-19m20.1
2015	0	2.39201	0.986	0.551	0	13	nrgna
2016	0	2.29858	1	0.876	0	13	CABZ01068367.1
2017	0	2.2892	0.983	0.361	0	13	plp1b
2018	0	2.26728	1	0.952	0	13	tcima
2019	0	2.20737	1	0.837	0	13	qki2
2020	0	2.17633	0.993	0.646	0	13	efhd1
2021	0	2.15792	1	0.995	0	13	pmp22b
2022	0	2.13673	0.997	0.203	0	13	fabp2
2023	0	2.00094	0.997	0.871	0	13	asmtl
2024	0	1.97074	0.98	0.249	0	13	sncga
2025	0	1.96301	1	1	0	13	gadd45ga
2026	0	1.91648	1	1	0	13	fstl3
2027	0	1.9002	0.997	0.845	0	13	myo1cb
2028	0	1.85657	0.969	0.655	0	13	egr2b
2029	0	1.78554	0.997	0.362	0	13	si:dkey-262k9.4
2030	0	1.69961	1	0.898	0	13	cotl1
2031	0	1.6932	1	0.986	0	13	tspo
2032	0	1.65124	0.993	0.726	0	13	mtbl
2033	0	1.6253	0.98	0.245	0	13	depdc7a
2034	0	1.6233	1	0.999	0	13	si:ch211-260e23.9
2035	0	1.60445	0.993	0.382	0	13	pou3f1
2036	0	1.53595	1	0.933	0	13	elovl1b
2037	0	1.50904	1	0.986	0	13	vat1
2038	0	1.48712	0.983	0.296	0	13	si:dkeyp-117h8.2
2039	0	1.4853	1	1	0	13	pfn2
2040	0	1.47341	0.966	0.096	0	13	cx27.5
2041	0	1.46252	1	0.999	0	13	rasgef1ba
2042	0	1.43659	0.993	0.298	0	13	si:dkey-31g6.6
2043	0	1.346	0.976	0.182	0	13	si:ch211-214p13.3
2044	0	1.34176	0.997	0.603	0	13	sox10
2045	0	1.34143	1	0.887	0	13	plk2b
2046	0	1.33845	1	1	0	13	atf3
2047	0	1.3213	1	1	0	13	atp1b1a
2048	0	1.31784	1	1	0	13	tmsb4x
2049	0	1.30995	0.986	0.64	0	13	si:ch211-132g1.3
2050	0	1.30655	0.986	0.387	0	13	rbm24a
2051	0	1.28219	0.986	0.558	0	13	rasal2
2052	0	1.26927	1	1	0	13	jun
2053	0	1.25632	1	1	0	13	histh1l
2054	0	1.25058	1	0.953	0	13	si:dkey-164f24.2
2055	0	1.24279	1	1	0	13	ip6k2a
2056	0	1.2099	0.969	0.345	0	13	acbd7
2057	0	1.17509	0.986	0.461	0	13	ppp1r14aa
2058	0	1.16468	1	0.974	0	13	tuba8l3
2059	0	1.1488	1	1	0	13	btg1
2060	0	1.13791	1	0.84	0	13	zgc:174888
2061	0	1.09693	1	0.993	0	13	nanos1
2062	0	1.07517	1	1	0	13	tp53inp1
2063	0	1.04535	0.99	0.215	0	13	si:ch73-233k15.2
2064	0	1.03833	0.983	0.235	0	13	si:ch211-234p6.5
2065	0	1.02556	0.973	0.104	0	13	timd4
2066	0	1.01024	1	0.982	0	13	fam213b
2067	0	1.00876	0.986	0.639	0	13	prrg4
2068	0	1.00444	0.973	0.373	0	13	si:dkey-188i13.7
2069	0	0.997597	0.966	0.126	0	13	gldn
2070	0	0.980602	0.993	0.738	0	13	stard8
2071	0	0.944717	0.976	0.089	0	13	tlcd1
2072	0	0.941423	1	1	0	13	tob1a
2073	0	0.929712	0.997	0.775	0	13	grasp
2074	0	0.922063	0.993	0.39	0	13	cldn19
2075	0	0.902635	0.969	0.14	0	13	ugt8
2076	0	0.894855	1	1	0	13	b2ml
2077	0	0.865573	1	0.986	0	13	fam49a
2078	0	0.857557	0.983	0.385	0	13	scdb
2079	0	0.833948	0.997	0.994	0	13	ctsd
2080	0	0.824928	1	0.906	0	13	fam102ab
2081	0	0.818101	1	1	0	13	itm2ba
2082	0	0.815753	1	1	0	13	tsc22d3
2083	0	0.814385	0.966	0.091	0	13	si:ch211-77g15.32
2084	0	0.811366	0.969	0.073	0	13	gal3st1a
2085	0	0.805048	0.98	0.036	0	13	elovl1a
2086	0	0.798013	0.983	0.228	0	13	ndrg1a
2087	0	0.794851	0.99	0.69	0	13	rhoub
2088	0	0.788942	1	1	0	13	stat1a
2089	0	0.782812	0.973	0.309	0	13	si:ch211-197g15.7
2090	0	0.778093	0.966	0.197	0	13	lim2.2
2091	0	0.760753	1	0.92	0	13	chp2
2092	0	0.759118	0.997	0.788	0	13	tjp2b
2093	0	0.749672	0.993	0.541	0	13	cylda
2094	0	0.747439	0.983	0.604	0	13	mt2
2095	0	0.745792	0.997	0.967	0	13	wasla
2096	0	0.74082	1	1	0	13	npc2
2097	0	0.727857	1	1	0	13	sgce
2098	0	0.723318	0.956	0.076	0	13	trim63a
2099	0	0.70656	0.983	0.135	0	13	slc2a3b
2100	0	0.686906	1	1	0	13	psap
2101	0	0.677646	0.986	0.815	0	13	si:ch211-133h13.1
2102	0	0.676285	0.986	0.583	0	13	mid1ip1b
2103	0	0.674085	0.949	0.105	0	13	cx31.7
2104	0	0.671601	0.952	0.076	0	13	s100b
2105	0	0.669783	0.997	0.975	0	13	usp2a
2106	0	0.66227	0.997	0.959	0	13	slc44a2
2107	0	0.660327	0.993	0.522	0	13	pcbp4
2108	0	0.654186	1	0.97	0	13	tln1
2109	0	0.645699	1	0.983	0	13	plekha1a
2110	0	0.632757	0.986	0.649	0	13	pisd
2111	0	0.627685	1	0.977	0	13	arl5c
2112	0	0.620141	0.99	0.724	0	13	srpk1b
2113	0	0.61968	1	0.994	0	13	peli1b
2114	0	0.610709	1	0.998	0	13	slc20a2
2115	0	0.608669	0.99	0.579	0	13	zeb2b
2116	0	0.606627	0.952	0.202	0	13	si:ch73-335m24.2
2117	0	0.604866	0.942	0.222	0	13	tpd52l1
2118	0	0.602148	0.986	0.643	0	13	mtmr1b
2119	0	0.591039	0.983	0.709	0	13	ezrb
2120	0	0.588705	1	1	0	13	rap1b
2121	0	0.57231	0.976	0.505	0	13	si:dkey-204f11.64
2122	0	0.569516	1	1	0	13	hsbp1b
2123	0	0.567066	0.997	0.89	0	13	tspan2a
2124	0	0.565871	0.997	0.901	0	13	myo10l3
2125	0	0.559073	1	0.995	0	13	2021-09-15
2126	0	0.555635	0.997	0.791	0	13	si:ch211-161c3.6
2127	0	0.545395	0.997	0.63	0	13	pcdh7a
2128	0	0.538762	0.966	0.328	0	13	zgc:63831
2129	0	0.537875	0.986	0.794	0	13	rab5b
2130	0	0.537178	1	0.837	0	13	slc44a1b
2131	0	0.519505	0.997	0.985	0	13	tiparp
2132	0	0.514059	0.966	0.071	0	13	si:ch211-125c23.3
2133	0	0.513174	1	0.908	0	13	prkca
2134	0	0.500769	0.966	0.052	0	13	slc16a1a
2135	0	0.480065	0.99	0.625	0	13	zgc:165573
2136	0	0.462466	0.986	0.612	0	13	plp2
2137	0	0.451739	0.993	0.929	0	13	plekhb2
2138	0	0.43702	0.997	0.986	0	13	si:ch211-213a13.1
2139	0	0.430414	0.966	0.367	0	13	tnfrsf21
2140	0	0.413503	0.993	0.351	0	13	map4k2
2141	0	0.412911	0.98	0.099	0	13	pacs2
2142	0	0.411268	0.993	0.964	0	13	xiap
2143	0	0.40886	1	0.976	0	13	arglu1b
2144	0	0.40789	0.959	0.114	0	13	rsad2
2145	0	0.397094	0.952	0.294	0	13	ablim3
2146	0	0.391086	0.949	0.363	0	13	rhbdl3
2147	0	0.385609	0.986	0.214	0	13	syngr2b
2148	0	0.382999	0.997	0.574	0	13	arhgap23a
2149	0	0.3807	0.983	0.648	0	13	prickle1a
2150	0	0.379703	0.986	0.688	0	13	stxbp6
2151	0	0.376354	0.986	0.179	0	13	pdgfbb
2152	0	0.366127	0.949	0.035	0	13	plp1a
2153	0	0.344963	0.976	0.614	0	13	GNAZ
2154	0	0.341612	1	0.97	0	13	ndfip2
2155	0	0.336173	0.976	0.217	0	13	zgc:158689
2156	0	0.324609	0.915	0.075	0	13	zgc:136908
2157	0	0.323325	0.99	0.804	0	13	sorbs1
2158	0	0.32288	0.983	0.303	0	13	stk10
2159	0	0.317773	0.966	0.058	0	13	rgl3a
2160	0	0.317122	0.997	0.863	0	13	sgms1
2161	0	0.310406	0.946	0.027	0	13	HEPACAM
2162	0	0.300137	0.976	0.141	0	13	CABZ01065679.1
2163	0	0.300123	0.997	0.746	0	13	ethe1
2164	0	0.29998	0.952	0.026	0	13	pla1a
2165	0	0.299874	0.976	0.138	0	13	col18a1b
2166	0	0.295283	0.969	0.525	0	13	capn1a
2167	0	0.289721	0.969	0.185	0	13	mlip
2168	0	0.286369	0.946	0.083	0	13	padi2
2169	0	0.269935	0.997	0.498	0	13	itga1
2170	0	0.260864	0.949	0.133	0	13	npdc1b
2171	0	0.259446	0.956	0.258	0	13	filip1b
2172	0	0.257999	0.929	0.333	0	13	tmem136a
2173	0	0.257893	0.966	0.027	0	13	cryabb
2174	0	0.252604	0.966	0.744	0	13	syngr2a
2175	2.47032822920623e-323	0.541122	1	0.995	8.03449553267035e-319	13	smox
2176	1.68970450877706e-321	0.539195	1	0.995	5.49559494434652e-317	13	vamp3
2177	1.42126530361908e-317	0.320371	0.956	0.542	4.62252327349068e-313	13	elovl6
2178	2.29591686558173e-315	0.261199	0.976	0.215	7.46724001361802e-311	13	aatkb
2179	1.48111148543311e-312	0.940982	1	0.999	4.81717e-308	13	fosb
2180	4.83851960088148e-312	0.290373	0.997	0.864	1.57368e-307	13	mical3b
2181	7.38745e-303	0.48913	0.997	0.869	2.40269e-298	13	cavin1b
2182	2.83253e-301	0.352488	0.993	0.95	9.21253e-297	13	flcn
2183	3.92629e-299	0.344799	1	0.795	1.27699e-294	13	nuak2
2184	5.91611e-299	0.276384	0.993	0.793	1.92415e-294	13	sema5a
2185	3.94552e-295	0.344207	0.956	0.172	1.28324e-290	13	lipg
2186	6.41423e-294	0.468461	0.99	0.157	2.08617e-289	13	foxd3
2187	1.99102e-293	0.474075	1	0.999	6.4756e-289	13	hbp1
2188	9.99095e-291	0.490629	1	1	3.24946e-286	13	pgrmc1
2189	1.68661e-290	0.786376	1	1	5.48554e-286	13	cd63
2190	2.48323e-286	0.44082	1	1	8.07645e-282	13	CR383676.1
2191	4.98041e-281	0.393002	1	0.998	1.61983e-276	13	rasl11b
2192	1.07389e-279	0.532916	1	1	3.49271e-275	13	ccng2
2193	1.68667e-278	0.385255	1	0.979	5.48573e-274	13	kank2
2194	1.83483e-270	0.618333	0.997	0.85	5.9676e-266	13	rock2b.1
2195	2.69262e-269	0.272994	0.986	0.628	8.75747e-265	13	ggctb
2196	2.22181e-268	0.437083	1	1	7.2262e-264	13	gng5
2197	2.31213e-267	0.339145	1	0.965	7.51996e-263	13	zgc:194659
2198	1.95713e-263	0.251445	1	0.921	6.36537e-259	13	litaf
2199	1.36486e-262	0.498127	1	0.938	4.43907e-258	13	mical3a
2200	3.13369e-261	0.338842	0.997	0.798	1.0192e-256	13	afap1l2
2201	3.88468e-259	0.348052	1	0.937	1.26345e-254	13	utrn
2202	9.79414e-259	0.384532	0.976	0.152	3.18545e-254	13	zgc:112437
2203	5.82045e-257	0.368038	1	0.8	1.89304e-252	13	cdkn1ca
2204	1.22088e-255	0.397005	1	0.999	3.97078e-251	13	proza
2205	3.06262e-255	0.375019	1	1	9.96086e-251	13	cdc42l
2206	3.1896e-255	0.387192	1	0.997	1.03739e-250	13	emc10
2207	2.27564e-254	0.385831	0.993	0.773	7.4013e-250	13	vamp5
2208	2.81637e-254	0.662108	0.99	0.168	9.15997e-250	13	scn1ba
2209	4.63871e-254	0.418063	1	0.996	1.50869e-249	13	degs1
2210	6.49807e-254	0.33061	1	0.873	2.11343e-249	13	tgfbr2b
2211	1.00371e-252	1.95961	1	0.968	3.26447e-248	13	gpm6ab
2212	1.34509e-250	0.874151	1	1	4.37478e-246	13	fabp3
2213	3.13655e-247	0.278284	0.997	0.895	1.02013e-242	13	cflara
2214	1.19492e-244	1.42235	1	1	3.88636e-240	13	calm1a
2215	1.6558e-241	0.426261	0.983	0.558	5.38532e-237	13	cdc42ep3
2216	2.96135e-239	0.340733	1	1	9.63151e-235	13	rnf13
2217	2.77699e-233	0.507841	1	0.956	9.03188e-229	13	nocta
2218	6.40782e-231	0.485263	1	1	2.08408e-226	13	zgc:92606
2219	2.27551e-230	0.349192	0.973	0.096	7.40085e-226	13	hbegfb
2220	2.47249e-229	0.482484	1	1	8.04151e-225	13	cdkn1bb
2221	2.13957e-228	0.704779	1	1	6.95874e-224	13	cst3
2222	1.63839e-226	0.331146	1	0.846	5.32869e-222	13	irf1b
2223	2.39074e-226	1.01791	1	0.995	7.77564e-222	13	vim
2224	8.37778e-225	0.482195	0.997	0.998	2.72479e-220	13	emc4
2225	7.86096e-223	0.609317	1	0.984	2.5567e-218	13	zgc:92242
2226	2.22432e-219	0.272713	1	0.987	7.23439e-215	13	kctd3
2227	5.85252e-219	0.266114	1	0.965	1.90347e-214	13	AKAP13
2228	1.38715e-218	0.25804	0.912	0.133	4.51156e-214	13	mag
2229	4.00874e-218	0.87918	1	0.955	1.3038e-213	13	hsp70.1
2230	3.09284e-211	0.350925	1	1	1.00592e-206	13	sgk1
2231	1.88708e-210	0.310606	0.993	0.881	6.13755e-206	13	csrnp1a
2232	5.47528e-210	0.460688	1	0.92	1.78078e-205	13	jupa
2233	2.32836e-208	0.693349	1	0.967	7.57277e-204	13	rpz5
2234	9.66368e-206	0.918984	0.99	0.601	3.14302e-201	13	ninj2
2235	2.67498e-200	0.257417	0.993	0.905	8.70009e-196	13	adoa
2236	3.76307e-199	0.799655	1	1	1.2239e-194	13	ptmab
2237	1.9336e-197	0.548894	1	1	6.28883e-193	13	ctsla
2238	9.40655e-196	0.29742	1	0.994	3.05939e-191	13	hmgb3b
2239	4.5998e-195	0.333062	0.966	0.235	1.49604e-190	13	epdr1
2240	4.81251e-194	0.316684	1	0.962	1.56522e-189	13	dag1
2241	7.06378e-194	0.383112	0.983	0.818	2.29742e-189	13	gadd45aa
2242	3.66523e-192	0.46867	1	0.997	1.19208e-187	13	cox4i2
2243	8.34413e-191	0.307687	1	0.99	2.71385e-186	13	zgc:153018
2244	9.20541e-191	0.939082	1	0.965	2.99397e-186	13	si:ch211-156j16.1
2245	3.98686e-190	0.510414	1	1	1.29669e-185	13	ier5
2246	1.20845e-189	0.289365	0.997	0.861	3.93035e-185	13	nr4a3
2247	1.58873e-189	0.469508	1	0.982	5.16719e-185	13	si:ch211-195b13.1
2248	1.65572e-189	0.474932	1	0.998	5.38505e-185	13	rps27l
2249	8.39063e-188	0.465999	1	1	2.72897e-183	13	atf4b
2250	2.01311e-187	0.251247	1	0.983	6.54742e-183	13	kpna4
2251	2.89773e-187	1.02492	1	1	9.42459e-183	13	dynll1
2252	7.19652e-184	0.949582	1	0.999	2.3406e-179	13	hsp70.2
2253	2.49632e-183	0.559695	1	0.987	8.11904e-179	13	mcl1b
2254	4.73842e-180	0.701011	1	1	1.54112e-175	13	fosab
2255	5.86914e-180	0.64074	1	1	1.90888e-175	13	klf6a
2256	6.2404e-179	0.523053	0.993	0.889	2.02963e-174	13	map4l
2257	1.04352e-178	0.591057	1	1	3.39395e-174	13	sox4a.1
2258	4.86905e-172	0.393007	1	1	1.58361e-167	13	ppp1r10
2259	7.04351e-171	0.373336	1	1	2.29083e-166	13	ctsf
2260	9.62693e-171	0.539656	1	0.996	3.13106e-166	13	fosl1a
2261	4.03548e-169	0.347962	1	1	1.3125e-164	13	wbp2nl
2262	3.62993e-165	1.24389	1	1	1.1806e-160	13	marcksl1b
2263	3.85771e-161	0.371699	1	0.764	1.25468e-156	13	znf536
2264	8.11408e-161	0.452493	1	1	2.63902e-156	13	brdt
2265	2.02972e-159	0.607771	1	1	6.60145e-155	13	ddx5
2266	2.24121e-159	0.278222	1	1	7.2893e-155	13	adipor2
2267	3.94129e-159	0.445336	1	1	1.28186e-154	13	xbp1
2268	8.25939e-159	0.601512	1	1	2.68628e-154	13	si:ch211-196l7.4
2269	3.0574e-158	0.895643	1	1	9.9439e-154	13	hsp70.3
2270	5.29784e-158	0.39132	1	1	1.72307e-153	13	tmem50a
2271	1.90988e-157	0.516192	1	1	6.21169e-153	13	ddit3
2272	2.0929e-155	0.4695	1	1	6.80695e-151	13	ubb
2273	5.26247e-154	0.57417	1	1	1.71157e-149	13	id2a
2274	1.53717e-145	0.254406	0.993	0.968	4.99951e-141	13	arl8a
2275	2.41431e-145	0.313295	1	0.999	7.85229e-141	13	alas1
2276	2.819e-145	0.29984	1	0.993	9.16851e-141	13	sh3bp5la
2277	2.25145e-138	0.270479	0.956	0.38	7.32261e-134	13	nfasca
2278	3.03354e-138	0.451899	1	1	9.86627e-134	13	ppdpfb
2279	1.15996e-137	0.376362	1	1	3.77266e-133	13	dynlrb1
2280	4.3819e-137	0.492121	1	1	1.42517e-132	13	gadd45ba
2281	4.60291e-136	0.428916	0.98	0.608	1.49705e-131	13	map1ab
2282	9.88204e-136	0.258837	1	0.85	3.21404e-131	13	socs1a
2283	1.74528e-135	0.296544	1	0.977	5.67636e-131	13	anxa3b
2284	8.92592e-131	0.546662	0.993	0.588	2.90307e-126	13	si:ch211-137a8.4
2285	4.87386e-127	0.299355	1	1	1.58518e-122	13	gpatch8
2286	9.04948e-126	0.354109	1	0.999	2.94325e-121	13	mhc1zba
2287	9.80789e-119	0.272662	1	0.905	3.18992e-114	13	col4a1
2288	6.51684e-114	0.620643	1	0.983	2.11954e-109	13	hsp70l
2289	3.52864e-112	0.349634	1	1	1.14765e-107	13	ubc
2290	7.00552e-109	0.60829	1	0.998	2.27848e-104	13	her9
2291	9.0547e-107	0.273911	1	0.999	2.94495e-102	13	fosl2
2292	3.04311e-104	0.448872	1	1	9.8974e-100	13	atp1a1a.1
2293	3.97215e-101	0.252943	1	1	1.2919e-96	13	jund
2294	2.03185e-96	0.449462	1	1	6.60838e-92	13	socs3a
2295	1.22026e-91	0.377984	1	1	3.96878e-87	13	dap1b
2296	6.0461e-90	0.37917	1	1	1.96643e-85	13	nfkbiab
2297	1.89679e-87	0.31869	1	1	6.16911e-83	13	zgc:92066
2298	4.53945e-86	0.253938	1	0.994	1.47641e-81	13	slc25a25a
2299	8.55591e-84	0.380056	0.993	0.663	2.78272e-79	13	cadm4
2300	7.98149e-82	0.385385	1	1	2.5959e-77	13	hmgn2
2301	2.20125e-76	0.259979	1	0.997	7.15934e-72	13	selenot1a
2302	3.17077e-75	0.553312	1	0.858	1.03126e-70	13	ppp1r1c
2303	1.09792e-71	0.554393	1	1	3.57088e-67	13	ptmaa
2304	7.8067e-70	0.565283	1	0.985	2.53905e-65	13	stmn1b
2305	3.92778e-69	0.474455	1	1	1.27747e-64	13	serinc1
2306	2.25986e-68	0.517533	1	1	7.34996e-64	13	crip1
2307	1.60699e-67	0.419696	1	1	5.22659e-63	13	zgc:77517
2308	1.03465e-60	0.26616	1	1	3.36508e-56	13	NC-002333.4
2309	1.24147e-59	0.268131	1	0.957	4.03777e-55	13	celf2
2310	1.6624e-59	0.308443	1	0.963	5.4068e-55	13	col4a2
2311	1.6265e-57	0.292879	0.986	0.854	5.29004e-53	13	insig1
2312	4.10358e-53	0.251121	1	0.948	1.33465e-48	13	si:ch1073-184j22.1
2313	2.70632e-52	0.259565	1	1	8.80204e-48	13	rsrp1
2314	4.01864e-46	0.30623	1	1	1.30702e-41	13	mt-nd1
2315	1.25411e-45	0.360902	1	1	4.07885e-41	13	atp6v1g1
2316	8.64162e-45	0.332882	0.983	0.543	2.8106e-40	13	her15.1.1
2317	5.44511e-42	0.290656	1	1	1.77097e-37	13	mt-cyb
2318	1.26417e-38	0.254576	1	1	4.1116e-34	13	mt-co1
2319	9.14212e-34	0.264736	1	1	2.97338e-29	13	mibp2
2320	3.91026e-32	0.273216	1	1	1.27177e-27	13	hsp90aa1.2
2321	3.12757e-284	0.55184	1	0.697	1.01721e-279	14	hoxd4a
2322	4.66003e-280	1.04267	1	0.963	1.51563e-275	14	cldn11a
2323	1.36738e-272	0.308145	0.904	0.348	4.44726e-268	14	tmod4
2324	1.1846e-270	1.39317	1	0.942	3.85278e-266	14	tnmd
2325	1.69003e-265	0.971796	1	0.927	5.49665e-261	14	barx1
2326	7.98862e-242	0.338109	0.985	0.609	2.59822e-237	14	hoxd3a
2327	2.8464e-240	0.469803	1	0.766	9.25763e-236	14	fgl2a
2328	1.31517e-226	0.602414	1	0.578	4.27747e-222	14	foxl1
2329	9.20848e-216	0.607691	1	0.867	2.99497e-211	14	inhbaa
2330	6.95167e-194	0.4157	1	0.729	2.26096e-189	14	zgc:162612
2331	1.94311e-193	0.338043	0.923	0.467	6.31977e-189	14	BX322661.2
2332	1.1052e-190	0.398836	0.993	0.912	3.59455e-186	14	spon1b
2333	1.59352e-182	0.329844	1	0.916	5.18277e-178	14	bnc2
2334	9.26657e-182	0.372122	0.963	0.482	3.01386e-177	14	clcf1
2335	1.79587e-178	0.372118	1	0.919	5.84089e-174	14	epha7
2336	2.0452e-177	0.664052	0.993	0.86	6.65181e-173	14	slc51a
2337	6.43616e-163	0.65468	1	0.823	2.0933e-158	14	zgc:56585
2338	2.79739e-159	0.264597	0.982	0.74	9.09824e-155	14	inhbb
2339	9.08108e-156	0.335022	1	0.833	2.95353e-151	14	col6a4a
2340	2.94124e-155	0.325509	1	0.763	9.5661e-151	14	rerglb
2341	2.35585e-154	0.464656	1	0.9	7.66218e-150	14	hoxb3a
2342	6.64281e-154	0.737586	1	0.961	2.16051e-149	14	col6a2
2343	1.7895e-152	0.436825	1	0.977	5.82016e-148	14	flot1b
2344	2.99286e-151	0.421108	1	0.871	9.73398e-147	14	twist1b
2345	4.6113e-151	0.906364	1	0.916	1.49978e-146	14	fmoda
2346	1.28984e-147	0.329327	1	0.917	4.19509e-143	14	ms4a17a.11
2347	8.34885e-139	0.360451	1	0.876	2.71538e-134	14	foxd1
2348	1.0939e-138	0.361934	1	0.846	3.5578e-134	14	lhx6
2349	8.12698e-138	0.268448	1	0.852	2.64322e-133	14	pigr
2350	1.95513e-137	0.755198	1	0.739	6.35887e-133	14	foxf2a
2351	1.4689e-134	0.741675	1	0.965	4.77745e-130	14	col6a1
2352	4.75445e-129	0.379892	1	0.855	1.54634e-124	14	ntn1a
2353	1.49586e-127	0.425124	0.996	0.81	4.86512e-123	14	myoc
2354	1.29129e-125	0.375294	1	0.775	4.19979e-121	14	hhip
2355	3.84219e-125	0.296246	0.993	0.605	1.24963e-120	14	lhx8a
2356	3.38114e-123	0.324558	1	0.845	1.09968e-118	14	si:ch211-160j14.3
2357	6.24322e-123	0.300465	0.989	0.655	2.03055e-118	14	admb
2358	5.8028e-115	0.582771	1	0.872	1.8873e-110	14	asip2b
2359	1.15566e-110	0.30762	0.956	0.603	3.75867e-106	14	foxf2b
2360	1.93498e-108	0.339868	1	0.911	6.29332e-104	14	calcrla
2361	2.11367e-103	0.46258	1	0.972	6.87451e-99	14	cxcl14
2362	2.77531e-102	0.987675	1	1	9.02643e-98	14	ifitm1
2363	6.13013e-102	0.41971	1	1	1.99376e-97	14	zfp36l1b
2364	1.26697e-101	0.260188	1	1	4.12071e-97	14	slc25a5
2365	5.62207e-101	0.30174	0.985	0.774	1.82852e-96	14	CABZ01085139.1
2366	4.14824e-100	0.26248	0.993	0.833	1.34917e-95	14	apcdd1l
2367	7.72277e-99	0.300193	0.996	0.532	2.51175e-94	14	foxq1a
2368	1.35242e-98	0.369635	1	0.972	4.3986e-94	14	col6a3
2369	2.06261e-98	0.370442	1	0.874	6.70845e-94	14	hspa12b
2370	3.70311e-98	0.431828	1	0.902	1.2044e-93	14	ccdc3b
2371	7.72299e-98	0.771469	1	0.971	2.51183e-93	14	sfrp2
2372	7.00937e-97	0.592134	1	0.976	2.27973e-92	14	hapln1a
2373	1.57448e-95	0.271709	1	0.809	5.12084e-91	14	bmp4
2374	7.00456e-93	0.40052	1	1	2.27816e-88	14	tcf12
2375	1.72075e-92	0.340699	1	0.984	5.59658e-88	14	si:dkeyp-94b4.1
2376	2.50311e-91	0.27501	1	1	8.14112e-87	14	nme2b.1
2377	3.31807e-90	0.298975	1	0.962	1.07917e-85	14	fzd2
2378	3.36838e-86	0.28124	1	1	1.09553e-81	14	cct6a
2379	1.9142e-84	0.425663	1	0.996	6.22573e-80	14	igf2b
2380	3.74025e-82	0.290003	1	0.951	1.21648e-77	14	ms4a17a.7
2381	9.32618e-82	0.328834	0.996	0.889	3.03325e-77	14	sostdc1a
2382	2.00265e-81	0.449908	0.996	0.776	6.51342e-77	14	spock3
2383	2.19362e-81	0.255513	1	0.639	7.13453e-77	14	osr2
2384	3.64396e-80	0.509218	1	1	1.18516e-75	14	mfap2
2385	8.04116e-75	0.332203	1	0.998	2.61531e-70	14	ms4a17a.9
2386	1.55821e-72	0.38923	1	1	5.06791e-68	14	cd81a
2387	3.75179e-72	0.275442	1	1	1.22023e-67	14	sec61a1
2388	6.49699e-72	0.252016	1	0.91	2.11308e-67	14	si:ch211-286o17.1
2389	2.0106e-71	0.276457	1	0.997	6.53926e-67	14	wls
2390	1.46068e-70	0.377952	1	0.997	4.75073e-66	14	s100v2
2391	3.41414e-70	0.269022	1	0.935	1.11042e-65	14	entpd1
2392	1.7855e-68	0.376425	1	0.942	5.80717e-64	14	ism1
2393	8.76424e-67	0.334803	1	0.994	2.85048e-62	14	twist1a
2394	1.62499e-66	0.396282	1	1	5.28513e-62	14	pmp22a
2395	2.97087e-64	0.414353	1	0.914	9.66245e-60	14	fbln7
2396	4.48221e-63	0.287985	0.985	0.611	1.45779e-58	14	ntn5
2397	4.83226e-62	0.262397	1	0.885	1.57165e-57	14	rbp5
2398	3.06292e-60	0.399083	1	0.988	9.96185e-56	14	pdgfrl
2399	1.93065e-59	0.265108	1	1	6.27923e-55	14	eif4a1b
2400	4.96402e-59	0.270981	1	0.977	1.6145e-54	14	ntd5
2401	9.29026e-56	0.321567	1	0.982	3.02156e-51	14	wfdc2
2402	4.5781e-55	0.466979	0.996	0.959	1.48898e-50	14	aqp3a
2403	3.33839e-51	0.279249	1	0.999	1.08578e-46	14	si:dkey-7j14.6
2404	5.07399e-51	0.520869	1	1	1.65027e-46	14	rgs5a
2405	1.08881e-50	0.481335	1	1	3.54124e-46	14	ecrg4a
2406	8.27754e-50	0.260221	1	0.982	2.69219e-45	14	colec12
2407	2.71316e-44	0.305075	1	0.964	8.8243e-40	14	cxcl12b
2408	1.79331e-43	0.293628	1	0.997	5.83256e-39	14	plpp3
2409	4.1677e-43	0.33859	1	0.914	1.3555e-38	14	fibina
2410	3.27381e-40	0.280415	1	0.968	1.06477e-35	14	cyp26b1
2411	7.66037e-40	0.306099	1	1	2.49146e-35	14	id1
2412	1.044e-39	0.32745	1	1	3.39551e-35	14	krt18
2413	5.20902e-36	0.255937	1	0.991	1.69418e-31	14	LO018188.1
2414	8.53256e-36	0.252969	1	0.976	2.77513e-31	14	si:ch1073-291c23.2
2415	3.22367e-33	0.278427	1	0.992	1.04847e-28	14	aoc2
2416	1.15346e-32	0.269203	1	0.978	3.75151e-28	14	twist2
2417	6.74091e-32	0.277288	1	0.952	2.19241e-27	14	dcn
2418	2.75436e-31	0.341675	1	1	8.95829e-27	14	si:dkey-12l12.1
2419	3.00661e-30	0.264327	1	1	9.77871e-26	14	CR318588.4
2420	1.59046e-26	0.31359	1	1	5.17281e-22	14	fstl3
2421	2.02519e-24	0.259368	1	1	6.58673e-20	14	ptgdsb.2
2422	1.58687e-189	0.526318	1	0.863	5.16113e-185	15	sfrp1a
2423	3.30273e-185	1.24125	1	1	1.07418e-180	15	si:ch211-251b21.1
2424	3.67645e-181	0.587285	1	0.974	1.19573e-176	15	mgst1.2
2425	2.8793e-174	0.298895	1	0.755	9.36465e-170	15	agtr2
2426	1.46736e-161	0.536638	1	0.984	4.77245e-157	15	lpl
2427	3.16134e-147	1.56777	1	1	1.02819e-142	15	ccl25b
2428	2.68262e-137	0.472655	1	0.769	8.72496e-133	15	prrx1b
2429	5.36812e-136	0.403679	1	0.885	1.74593e-131	15	rbp5
2430	2.87657e-135	0.449468	1	0.998	9.35577e-131	15	ms4a17a.9
2431	9.36355e-129	1.09788	1	1	3.0454e-124	15	zgc:153704
2432	1.13852e-127	0.534078	1	0.993	3.70294e-123	15	tmem176
2433	7.20228e-125	0.361861	1	1	2.34247e-120	15	gstm.1
2434	1.2716e-113	0.260887	1	0.97	4.13576e-109	15	tenm3
2435	5.13541e-107	0.714352	1	1	1.67024e-102	15	f3b
2436	2.43652e-106	0.255122	1	1	7.92453e-102	15	nop10
2437	4.3122e-106	0.262149	1	1	1.4025e-101	15	rps27.2
2438	1.99109e-104	0.737476	1	0.999	6.47583e-100	15	zgc:158343
2439	1.39988e-102	0.333318	1	0.648	4.55296e-98	15	meox1
2440	4.72179e-99	0.262844	1	0.999	1.53571e-94	15	CU929070.1
2441	4.863e-92	0.283911	1	0.917	1.58164e-87	15	pbx3b
2442	6.97552e-92	0.429587	1	0.987	2.26872e-87	15	meis1b
2443	5.2692e-89	0.571251	1	0.952	1.71375e-84	15	dcn
2444	6.23001e-84	0.315904	1	1	2.02625e-79	15	ets2
2445	8.32886e-83	0.626074	1	0.997	2.70888e-78	15	CABZ01092746.1
2446	8.41511e-82	0.381026	1	0.972	2.73693e-77	15	prrx1a
2447	1.32588e-75	0.365021	1	1	4.3123e-71	15	sdc4
2448	3.3473e-75	0.432476	1	0.983	1.08867e-70	15	soul5
2449	6.98126e-75	0.814021	1	0.856	2.27059e-70	15	vwde
2450	2.57635e-74	0.269428	1	0.88	8.37932e-70	15	rnd3b
2451	1.07543e-72	0.319259	1	0.849	3.49774e-68	15	loxa
2452	9.34854e-72	0.283513	1	0.959	3.04052e-67	15	fkbp7
2453	1.67912e-71	0.347903	1	0.887	5.46116e-67	15	fstb
2454	4.30096e-71	0.432028	1	0.969	1.39885e-66	15	pcolcea
2455	1.83464e-68	0.430334	1	1	5.96698e-64	15	cyr61
2456	6.41823e-67	0.401807	1	1	2.08747e-62	15	pmp22a
2457	3.20323e-64	0.259022	1	0.855	1.04182e-59	15	ntn1a
2458	8.10288e-64	0.277962	1	0.968	2.63538e-59	15	mab21l2
2459	6.82524e-58	0.310636	1	1	2.21984e-53	15	junbb
2460	1.55155e-57	0.250435	1	0.995	5.04626e-53	15	npm1a
2461	4.54651e-56	0.528773	1	1	1.47871e-51	15	rbp4
2462	1.34509e-54	0.280315	1	0.988	4.37478e-50	15	cnn2
2463	1.66914e-54	0.254414	1	0.86	5.42872e-50	15	eya1
2464	5.93948e-54	0.335613	1	1	1.93176e-49	15	socs3b
2465	1.00311e-53	0.331034	1	0.997	3.26252e-49	15	s100v2
2466	9.37318e-51	0.415274	1	1	3.04853e-46	15	mfap2
2467	2.00278e-49	0.250285	1	0.993	6.51384e-45	15	dusp2
2468	3.09444e-49	0.267528	1	1	1.00643e-44	15	ier2b
2469	4.08614e-49	0.298331	1	1	1.32898e-44	15	gadd45ba
2470	1.08121e-46	0.290639	1	1	3.51653e-42	15	CT027638.1
2471	1.9467e-46	0.477918	1	1	6.33146e-42	15	serpine1
2472	4.1981e-45	0.42807	1	0.799	1.36539e-40	15	hmx4
2473	1.2845e-44	0.314202	1	1	4.1777e-40	15	selenop
2474	2.39958e-44	0.437713	1	1	7.80439e-40	15	rgs5b
2475	1.72075e-43	0.319723	1	0.969	5.59655e-39	15	serpinf1
2476	3.87372e-43	0.320561	1	0.947	1.25989e-38	15	spon2b
2477	4.55038e-43	0.289291	1	1	1.47997e-38	15	mycb
2478	6.30531e-43	0.539735	1	1	2.05074e-38	15	cxcl12a
2479	3.45096e-42	0.259803	1	0.991	1.12239e-37	15	si:ch211-212k18.8
2480	3.66461e-42	0.289724	1	0.991	1.19188e-37	15	cebpb
2481	7.6008e-42	0.375774	1	1	2.47208e-37	15	her6
2482	1.49426e-41	0.351334	1	1	4.85993e-37	15	zgc:77517
2483	5.31756e-41	0.435983	1	0.999	1.72948e-36	15	cxcl18b
2484	9.83599e-41	0.251141	1	1	3.19906e-36	15	btg2
2485	1.60487e-40	0.486475	1	0.999	5.21969e-36	15	tpm1
2486	6.57833e-40	0.386222	1	1	2.13954e-35	15	zgc:162730
2487	6.63146e-40	0.318353	1	0.999	2.15681e-35	15	fosb
2488	5.14611e-39	0.38716	1	0.997	1.67372e-34	15	col5a1
2489	6.95437e-39	0.365144	1	0.859	2.26184e-34	15	si:ch1073-459j12.1
2490	8.03549e-39	0.286937	1	0.976	2.61346e-34	15	si:ch1073-291c23.2
2491	2.17881e-35	0.276885	1	1	7.08635e-31	15	actb1
2492	3.28433e-35	0.274071	1	1	1.06819e-30	15	fstl1b
2493	6.85416e-35	0.305091	1	1	2.22925e-30	15	jdp2b
2494	1.27301e-34	0.284772	1	0.837	4.14035e-30	15	sfrp5
2495	1.57471e-34	0.425781	1	0.999	5.1216e-30	15	col1a1b
2496	1.80048e-33	0.284472	1	1	5.85588e-29	15	fosab
2497	3.86132e-33	0.321345	1	0.99	1.25585e-28	15	igfbp5b
2498	1.65435e-30	0.276133	1	0.868	5.38059e-26	15	krt94
2499	1.57609e-29	0.262649	1	0.988	5.12609e-25	15	pdgfrl
2500	4.94308e-27	0.261164	1	1	1.60769e-22	15	jun
2501	5.07113e-27	0.321846	1	1	1.64934e-22	15	aspn
2502	9.29115e-26	0.27398	1	1	3.02185e-21	15	atf3
2503	1.5473e-22	0.264817	1	0.971	5.03244e-18	15	sfrp2
2504	1.7299e-21	0.251258	1	0.947	5.62633e-17	15	angptl1a
2505	3.89523e-20	0.270894	1	0.964	1.26689e-15	15	tgfbi
2506	4.15132e-17	0.371552	1	1	1.35017e-12	15	si:ch73-335l21.4
2507	0	5.27752	1	1	0	16	col10a1a
2508	0	3.30738	0.992	0.667	0	16	ifitm5
2509	0	2.63511	1	0.966	0	16	spp1
2510	0	2.36012	0.996	0.29	0	16	cd81b
2511	0	2.01046	0.98	0.584	0	16	enam
2512	0	1.83209	0.996	0.56	0	16	phex
2513	0	1.36637	0.98	0.151	0	16	panx3
2514	0	1.29004	0.952	0.133	0	16	bgna
2515	0	1.22505	1	0.991	0	16	nupr1b
2516	0	1.20645	0.992	0.315	0	16	sgms2a
2517	0	1.19501	0.988	0.2	0	16	si:dkey-32e6.6
2518	0	1.14827	1	0.729	0	16	itga10
2519	0	1.04699	0.988	0.194	0	16	col5a2b
2520	0	1.02276	0.988	0.445	0	16	entpd5a
2521	0	0.991605	0.98	0.361	0	16	zgc:92162
2522	0	0.952105	1	0.905	0	16	mef2cb
2523	0	0.860868	0.968	0.401	0	16	cadm1b
2524	0	0.797888	0.96	0.226	0	16	scpp1
2525	0	0.75778	1	0.618	0	16	fpr1
2526	0	0.694846	0.984	0.47	0	16	pltp
2527	0	0.66919	0.964	0.503	0	16	wif1
2528	0	0.668187	0.976	0.367	0	16	bmp8a
2529	0	0.579187	0.952	0.12	0	16	mfsd2b
2530	0	0.539406	0.996	0.722	0	16	ptk2ab
2531	0	0.485317	1	0.646	0	16	bambib
2532	0	0.475524	0.988	0.218	0	16	bgnb
2533	0	0.473839	0.944	0.196	0	16	si:cabz01100188.1
2534	0	0.47203	0.988	0.23	0	16	col10a1b
2535	0	0.460629	1	0.829	0	16	cd82b
2536	0	0.443483	1	0.752	0	16	tnfrsf11a
2537	0	0.436399	0.968	0.231	0	16	slc8a4b
2538	0	0.365883	1	0.904	0	16	nrp2a
2539	0	0.343513	0.972	0.243	0	16	si:ch211-106n13.3
2540	0	0.336417	0.964	0.098	0	16	abcc6a
2541	0	0.326819	0.976	0.248	0	16	sp7
2542	0	0.326773	0.972	0.154	0	16	dlx2b
2543	6.4228533959362e-323	1.56869	1	1	2.08896883849429e-318	16	sparc
2544	0	1.15291	1	0.743	5.56249e-305	16	BX901920.1
2545	1.16509e-298	1.31056	1	1	3.78934e-294	16	mibp2
2546	2.33915e-296	0.296019	0.92	0.194	7.60785e-292	16	rtn4rl2a
2547	5.65377e-295	0.308031	0.976	0.549	1.83883e-290	16	evla
2548	9.82637e-289	1.00983	0.988	0.49	3.19593e-284	16	loxl4
2549	1.09465e-277	0.430851	0.996	0.637	3.56025e-273	16	si:ch211-170d8.8
2550	7.97596e-269	0.292445	0.996	0.948	2.5941e-264	16	gmps
2551	1.67241e-268	0.862152	1	0.999	5.43935e-264	16	hbegfa
2552	2.21749e-268	0.375033	1	0.831	7.21217e-264	16	p4ha1b
2553	2.79939e-265	0.582489	0.996	0.873	9.10473e-261	16	tspan4a
2554	1.22468e-264	0.518553	1	0.8	3.98314e-260	16	runx3
2555	1.55649e-259	1.536	1	1	5.06233e-255	16	col1a1a
2556	2.76518e-253	0.344215	1	0.87	8.99347e-249	16	cbfb
2557	3.11083e-253	0.469738	0.992	0.818	1.01177e-248	16	enpp1
2558	3.56344e-247	0.374834	1	0.902	1.15897e-242	16	tent5ba
2559	1.7715e-240	0.304826	0.996	0.749	5.76161e-236	16	wnt9a
2560	1.6459e-236	0.317106	0.988	0.661	5.35312e-232	16	kalrnb
2561	1.30318e-224	0.689802	1	0.937	4.23847e-220	16	fxyd1
2562	1.58325e-223	0.788868	1	0.967	5.14935e-219	16	rpz5
2563	1.80657e-223	0.26719	0.988	0.611	5.8757e-219	16	si:ch211-139d20.3
2564	3.13335e-222	0.259678	0.988	0.964	1.01909e-217	16	fam120a
2565	4.95815e-218	0.440585	1	0.993	1.61259e-213	16	sh3bp5la
2566	1.41855e-216	0.415926	1	0.968	4.6137e-212	16	emid1
2567	6.26674e-210	1.24712	1	0.993	2.03819e-205	16	fgfr3
2568	1.55301e-206	0.371639	1	0.823	5.051e-202	16	bmp2a
2569	4.61714e-205	0.346624	0.996	0.822	1.50168e-200	16	BX571880.1
2570	7.36154e-203	0.37246	1	0.999	2.39427e-198	16	serinc5
2571	5.95357e-196	0.498794	1	0.994	1.93634e-191	16	gnai2a
2572	9.02286e-196	0.495162	1	0.993	2.93459e-191	16	mef2aa
2573	6.51927e-192	0.268545	1	0.957	2.12033e-187	16	tram1
2574	1.93062e-190	1.26161	1	1	6.27916e-186	16	col1a2
2575	8.94088e-187	0.258819	0.94	0.487	2.90793e-182	16	BX248082.1
2576	9.75714e-187	0.334613	1	1	3.17341e-182	16	tomm7
2577	2.95807e-186	1.57556	1	0.983	9.62081e-182	16	col11a2
2578	2.59419e-184	0.446575	1	1	8.43735e-180	16	ip6k2b
2579	2.12867e-182	0.257018	1	0.747	6.92328e-178	16	BX908750.1
2580	2.59389e-180	0.273589	1	0.989	8.43636e-176	16	pik3r3b
2581	5.19155e-179	1.0122	1	0.999	1.6885e-174	16	cdh11
2582	8.23569e-179	0.582417	1	0.931	2.67857e-174	16	endouc
2583	1.55774e-178	0.346874	1	0.975	5.06641e-174	16	serpine2
2584	5.42434e-178	0.277435	1	1	1.76421e-173	16	ppt1
2585	4.98667e-172	0.347031	0.98	0.618	1.62186e-167	16	BX322618.1
2586	9.937e-171	0.497377	1	0.999	3.23191e-166	16	prdx5
2587	6.77013e-166	0.330552	1	0.996	2.20192e-161	16	btbd6a
2588	9.94676e-160	0.254279	1	0.932	3.23509e-155	16	phlda3
2589	2.16991e-158	0.522071	1	0.981	7.0574e-154	16	ndnf
2590	6.76321e-155	1.01198	1	0.999	2.19966e-150	16	col1a1b
2591	1.18122e-150	0.38046	0.988	0.708	3.84179e-146	16	hsd3b7
2592	2.31642e-145	0.389389	1	0.908	7.53392e-141	16	anxa5b
2593	1.05562e-135	0.614847	1	0.933	3.43331e-131	16	sod3b
2594	3.95177e-127	0.588629	1	0.953	1.28527e-122	16	col11a1b
2595	6.35935e-125	0.372131	1	0.985	2.06831e-120	16	cd99
2596	2.29714e-123	0.351982	1	0.966	7.47121e-119	16	kctd12.2
2597	5.53299e-123	0.907355	1	0.951	1.79955e-118	16	si:ch211-76l23.4
2598	8.25985e-121	0.260515	1	1	2.68643e-116	16	capza1a
2599	2.41204e-120	0.409168	1	0.95	7.84491e-116	16	nfkbiaa
2600	5.17097e-115	0.556492	1	0.998	1.68181e-110	16	eif4ebp3l
2601	6.11167e-115	0.819688	1	1	1.98776e-110	16	s100a10b
2602	3.25335e-107	0.32801	1	0.93	1.05812e-102	16	igfbp3
2603	9.08902e-107	0.419621	1	1	2.95611e-102	16	atp5f1e
2604	2.81957e-106	0.314088	1	0.979	9.17035e-102	16	MDFI
2605	2.55086e-103	0.281747	1	0.965	8.29641e-99	16	tox
2606	9.98393e-103	0.294943	1	0.977	3.24717e-98	16	gadd45bb
2607	1.90536e-102	0.252911	1	0.938	6.197e-98	16	fzd8a
2608	4.29221e-97	0.326298	1	1	1.396e-92	16	ctnnb1
2609	1.37759e-96	0.635521	1	0.999	4.48047e-92	16	her9
2610	1.07845e-93	0.254478	0.996	0.685	3.50754e-89	16	ptprfb
2611	2.98148e-93	0.299847	1	0.994	9.69697e-89	16	p4hb
2612	5.01158e-90	0.308799	1	0.972	1.62997e-85	16	cish
2613	6.80434e-87	0.505711	1	1	2.21304e-82	16	serpinh1b
2614	1.09615e-83	0.312622	1	0.916	3.56513e-79	16	ccdc80
2615	2.19288e-82	0.598697	1	1	7.13211e-78	16	krt18
2616	1.62316e-78	0.26798	1	1	5.27917e-74	16	rpl14
2617	4.41383e-78	0.395135	1	1	1.43555e-73	16	gadd45ba
2618	4.25971e-77	0.372955	1	1	1.38543e-72	16	tsc22d3
2619	1.91347e-72	0.470598	1	0.958	6.22338e-68	16	anxa2a
2620	8.90611e-72	0.258841	0.996	0.973	2.89662e-67	16	pkig
2621	1.30222e-71	0.343378	1	1	4.23535e-67	16	ssr2
2622	6.16625e-71	0.684451	0.996	0.995	2.00551e-66	16	col11a1a
2623	1.49059e-70	0.383396	1	1	4.848e-66	16	mt-nd2
2624	5.3811e-70	0.355789	1	1	1.75015e-65	16	btg2
2625	6.36965e-70	0.38911	0.996	0.952	2.07166e-65	16	rgcc
2626	5.39549e-68	0.257734	1	0.999	1.75483e-63	16	pleca
2627	1.30677e-67	0.287245	1	0.99	4.25014e-63	16	slc38a5b
2628	6.39895e-67	0.296812	1	1	2.0812e-62	16	ssr3
2629	2.00575e-62	0.322664	1	1	6.52349e-58	16	ppib
2630	3.03713e-62	0.288735	1	1	9.87797e-58	16	zgc:158463
2631	4.07181e-61	0.381507	1	0.969	1.32432e-56	16	serpinf1
2632	4.39788e-59	0.559703	1	1	1.43037e-54	16	hsp70.3
2633	7.18382e-57	0.330876	1	1	2.33647e-52	16	hmgb2a
2634	2.54591e-56	0.55091	1	1	8.28031e-52	16	si:dkey-12l12.1
2635	2.5604e-52	0.400174	1	0.959	8.32744e-48	16	aqp3a
2636	2.2118e-51	0.282514	1	1	7.19365e-47	16	ndufa4l
2637	4.45359e-49	0.50391	1	0.995	1.44849e-44	16	icn
2638	6.42996e-49	0.287599	1	0.981	2.09128e-44	16	thbs1b
2639	1.28401e-47	0.265011	0.996	0.996	4.1761e-43	16	hdlbpa
2640	8.58377e-46	0.330149	1	1	2.79178e-41	16	mt-nd3
2641	5.56545e-40	0.259284	1	1	1.81011e-35	16	mt-co3
2642	1.72807e-39	0.286647	1	1	5.62038e-35	16	dap1b
2643	1.75333e-38	0.361816	1	0.999	5.70252e-34	16	tpm1
2644	1.66048e-33	0.286709	1	1	5.40056e-29	16	mt-cyb
2645	1.94788e-30	0.313133	1	1	6.3353e-26	16	anxa1a
2646	5.19873e-29	0.274065	1	0.942	1.69083e-24	16	tnmd
2647	1.93988e-191	0.971246	0.995	0.514	6.30928e-187	17	apoeb
2648	2.4395e-191	0.268423	0.984	0.63	7.93423e-187	17	itgb4
2649	1.71654e-187	0.733877	1	0.996	5.58288e-183	17	fosl1a
2650	1.19729e-185	0.528785	0.979	0.821	3.89406e-181	17	gadd45aa
2651	3.12574e-179	1.58605	1	0.999	1.01661e-174	17	pfn1
2652	2.34911e-171	0.336429	0.936	0.074	7.64023e-167	17	entpd3
2653	2.75231e-167	0.309094	0.941	0.102	8.95161e-163	17	ccl20a.3
2654	1.31199e-166	1.63626	0.979	0.361	4.26712e-162	17	scn4ab
2655	4.93867e-163	0.279296	1	0.984	1.60625e-158	17	arpc4
2656	1.19939e-161	0.356575	0.989	0.788	3.90091e-157	17	s100u
2657	1.6955e-158	0.269104	1	0.98	5.51444e-154	17	polr2a
2658	8.39812e-158	0.652773	0.807	0.095	2.7314e-153	17	cldn7b
2659	5.83205e-154	0.631521	0.807	0.139	1.89681e-149	17	cdh1
2660	1.76377e-153	0.2844	0.754	0.101	5.73648e-149	17	cldn1
2661	1.41946e-151	0.318746	1	0.99	4.61666e-147	17	si:ch211-286b5.5
2662	1.99308e-151	1.17991	0.818	0.34	6.48231e-147	17	zgc:153911
2663	3.03142e-150	0.360821	0.973	0.464	9.85939e-146	17	abracl
2664	6.99152e-149	2.0744	0.802	0.217	2.27392e-144	17	cldnb
2665	1.18597e-148	0.495598	1	0.921	3.85725e-144	17	jupa
2666	4.27883e-148	0.293517	0.711	0.059	1.39165e-143	17	si:dkey-112a7.5
2667	5.06816e-148	1.41762	0.786	0.482	1.64837e-143	17	cfl1l
2668	5.18502e-148	2.6362	0.845	0.647	1.68638e-143	17	epcam
2669	1.14763e-146	0.559578	0.813	0.449	3.73254e-142	17	cldni
2670	4.36078e-146	0.397298	0.797	0.087	1.4183e-141	17	cldna
2671	5.74943e-146	0.318807	0.963	0.392	1.86995e-141	17	itm2bb
2672	2.42472e-144	0.863735	0.963	0.463	7.88616e-140	17	cyt1
2673	9.80964e-143	0.282375	0.754	0.119	3.19049e-138	17	st14a
2674	1.47607e-142	0.443718	0.882	0.16	4.80076e-138	17	spaca4l
2675	1.61804e-142	0.322402	0.759	0.144	5.26252e-138	17	wu:fb18f06
2676	3.68119e-142	0.318505	0.759	0.06	1.19727e-137	17	gpa33a
2677	4.28323e-141	0.284138	0.743	0.026	1.39308e-136	17	si:dkey-87o1.2
2678	8.3857e-141	0.735912	0.963	0.357	2.72737e-136	17	icn2
2679	4.38486e-140	0.807919	0.824	0.176	1.42613e-135	17	cd9b
2680	7.12494e-140	0.495383	0.77	0.175	2.31732e-135	17	rhbg
2681	7.17509e-138	0.27532	0.754	0.139	2.33363e-133	17	epgn
2682	7.57523e-138	0.379294	0.759	0.114	2.46377e-133	17	oclna
2683	4.12577e-137	0.296576	0.765	0.2	1.34187e-132	17	tnfrsf11b
2684	4.83888e-137	0.294896	0.765	0.123	1.5738e-132	17	mid1ip1a
2685	5.25276e-137	0.398801	1	0.999	1.70841e-132	17	pim2
2686	2.22448e-136	0.440216	0.85	0.094	7.23489e-132	17	zgc:92380
2687	4.78293e-136	0.355977	0.743	0.085	1.5556e-131	17	tnks1bp1
2688	6.27599e-136	0.284536	0.759	0.104	2.0412e-131	17	stard14
2689	2.13725e-135	0.783592	0.775	0.264	6.9512e-131	17	krt17
2690	2.38072e-134	0.345999	0.759	0.247	7.74305e-130	17	cxcl8b.1
2691	3.12426e-134	0.426311	0.759	0.137	1.01613e-129	17	si:dkey-248g15.3
2692	1.76214e-133	0.39519	0.759	0.051	5.73117e-129	17	pkp3a
2693	2.49229e-133	0.576069	0.824	0.144	8.10591e-129	17	elf3
2694	4.48021e-133	0.277891	1	1	1.45714e-128	17	zswim5
2695	2.00844e-132	0.539116	1	1	6.53224e-128	17	hspa5
2696	2.89613e-132	0.259777	0.85	0.264	9.41937e-128	17	gipc2
2697	4.78845e-132	0.76962	0.77	0.438	1.55739e-127	17	si:dkey-193p11.2
2698	8.05904e-131	0.517331	1	1	2.62112e-126	17	brd2a
2699	1.22341e-129	0.514735	0.797	0.179	3.97903e-125	17	krt97
2700	1.53872e-129	2.21412	1	0.995	5.00455e-125	17	icn
2701	3.51812e-128	0.4086	0.765	0.176	1.14423e-123	17	tmem176l.4
2702	5.35581e-128	0.293474	0.711	0.054	1.74192e-123	17	si:ch73-359m17.5
2703	9.31932e-127	0.395887	1	1	3.03102e-122	17	alyref
2704	2.75065e-124	0.268405	0.754	0.1	8.9462e-120	17	si:ch211-195b11.3
2705	6.69422e-124	0.488	0.684	0.093	2.17723e-119	17	cldnh
2706	2.76514e-123	0.275287	1	0.998	8.99335e-119	17	sart1
2707	4.55686e-123	0.359279	0.936	0.108	1.48207e-118	17	hbegfb
2708	1.03629e-122	0.507401	0.717	0.137	3.37042e-118	17	CR318588.3
2709	1.31201e-121	0.271224	0.765	0.219	4.26719e-117	17	rhov
2710	2.10243e-121	0.710148	1	0.962	6.83793e-117	17	TagBFP
2711	8.84194e-121	0.556259	0.765	0.157	2.87575e-116	17	spint1a
2712	9.50517e-121	0.449143	0.781	0.46	3.09146e-116	17	krtt1c19e
2713	9.60129e-121	0.357891	0.984	0.775	3.12272e-116	17	efna1b
2714	6.15155e-120	0.259722	0.984	0.621	2.00073e-115	17	plxnb1a
2715	9.90089e-120	1.67101	0.829	0.885	3.22017e-115	17	krt5
2716	1.77108e-119	0.283803	0.84	0.742	5.76027e-115	17	lima1a
2717	2.91208e-118	0.267791	1	0.761	9.47123e-114	17	nrarpa
2718	2.04139e-115	0.302163	0.679	0.098	6.63941e-111	17	rgs13
2719	1.4484e-114	0.717894	0.802	0.182	4.71077e-110	17	scn1ba
2720	1.70626e-114	0.482311	0.786	0.541	5.54943e-110	17	foxq1a
2721	2.33457e-113	0.259024	0.802	0.719	7.59297e-109	17	pycard
2722	1.26192e-112	0.512042	1	1	4.10428e-108	17	ier5
2723	1.963e-112	0.332496	1	0.937	6.38445e-108	17	egr2a
2724	9.63544e-110	0.467232	0.754	0.144	3.13383e-105	17	si:dkey-33c14.3
2725	3.5189e-109	0.359024	0.914	0.674	1.14449e-104	17	cdh6
2726	3.99925e-109	0.256458	1	0.999	1.30072e-104	17	chmp1b
2727	4.55375e-108	0.693337	0.909	0.741	1.48106e-103	17	sb:cb81
2728	7.66194e-108	1.74215	0.995	0.958	2.49197e-103	17	tmsb1
2729	2.32096e-107	0.257565	0.979	0.639	7.54869e-103	17	igfbp1a
2730	8.41625e-107	0.304522	1	1	2.7373e-102	17	si:dkey-112e7.2
2731	4.18327e-106	0.359631	0.973	0.688	1.36057e-101	17	ptprfb
2732	1.81587e-104	1.49225	1	0.957	5.90593e-100	17	phlda2
2733	1.39382e-103	0.270749	0.989	0.971	4.53328e-99	17	slc20a1b
2734	7.55588e-102	0.266909	0.952	0.487	2.45747e-97	17	cxcl8a
2735	1.58353e-96	0.42467	1	1	5.15027e-92	17	ywhaz
2736	3.77587e-96	0.368209	0.775	0.171	1.22806e-91	17	foxd3
2737	4.02952e-95	0.833506	1	1	1.31056e-90	17	atf3
2738	6.7678e-93	0.359791	0.984	0.735	2.20116e-88	17	agr2
2739	7.59412e-93	0.307699	0.984	0.776	2.46991e-88	17	vamp5
2740	7.85894e-91	0.335365	1	1	2.55604e-86	17	rbm4.3
2741	8.5508e-91	0.323116	1	0.987	2.78106e-86	17	trib3
2742	1.51763e-90	0.474291	1	0.984	4.93594e-86	17	zgc:92242
2743	1.01779e-88	0.467764	0.749	0.187	3.31026e-84	17	CT573383.1
2744	4.05423e-88	0.634481	1	1	1.3186e-83	17	mt-nd3
2745	3.59083e-85	0.488179	1	1	1.16788e-80	17	CT027638.1
2746	1.05807e-84	0.429949	0.829	0.708	3.44125e-80	17	f11r.1
2747	1.49153e-83	0.397553	0.775	0.217	4.85106e-79	17	si:dkey-262k9.2
2748	8.54539e-81	0.352729	1	1	2.7793e-76	17	tubb4b
2749	2.09673e-78	0.450568	1	1	6.81939e-74	17	nfkbiab
2750	4.93837e-78	0.413661	0.77	0.14	1.60616e-73	17	spint2
2751	1.42687e-77	0.317194	1	1	4.64074e-73	17	ppp1r10
2752	2.61681e-76	0.578166	1	1	8.51093e-72	17	mt-nd1
2753	1.01003e-75	0.275184	0.561	0.171	3.28503e-71	17	zgc:112437
2754	4.12962e-75	0.267533	0.807	0.103	1.34312e-70	17	rassf7b
2755	5.71271e-75	0.304837	0.995	0.839	1.858e-70	17	slc35c2
2756	6.20682e-74	0.509834	1	0.999	2.01871e-69	17	hbegfa
2757	4.04094e-73	0.560788	1	1	1.31428e-68	17	actb1
2758	7.46361e-73	0.565512	1	1	2.42746e-68	17	mt-co1
2759	1.15444e-72	0.340955	0.984	0.939	3.7547e-68	17	zeb2a
2760	4.0357e-71	0.526006	1	0.952	1.31257e-66	17	rgcc
2761	1.78148e-70	0.43223	0.989	0.898	5.79407e-66	17	pnp5a
2762	1.83031e-70	0.334684	1	1	5.9529e-66	17	ets2
2763	3.1976e-69	0.414576	1	0.994	1.03999e-64	17	tuba8l
2764	3.38529e-69	0.381055	1	1	1.10103e-64	17	cox6c
2765	9.25518e-69	0.316875	1	0.999	3.01016e-64	17	mhc1zba
2766	1.46518e-66	0.301253	1	1	4.76536e-62	17	psmb1
2767	4.50449e-66	0.337881	1	0.957	1.46504e-61	17	nocta
2768	6.87902e-66	0.336366	1	1	2.23733e-61	17	uqcrq
2769	8.45467e-66	0.53416	1	0.975	2.7498e-61	17	arg2
2770	2.48882e-65	0.314383	1	0.999	8.09464e-61	17	cox5ab
2771	4.41307e-65	0.394908	1	1	1.43531e-60	17	ier2b
2772	8.69607e-64	0.476553	1	1	2.82831e-59	17	sat1a.2
2773	1.68726e-62	0.354858	1	1	5.48764e-58	17	snrpb
2774	3.88447e-61	0.496895	1	1	1.26339e-56	17	hmgn2
2775	6.21751e-61	0.318659	1	1	2.02218e-56	17	NC-002333.4
2776	1.47787e-60	0.290816	1	1	4.80662e-56	17	slc25a55a
2777	4.73996e-59	0.762422	0.984	0.608	1.54162e-54	17	sox10
2778	3.49341e-58	0.399873	1	0.987	1.1362e-53	17	fam49a
2779	5.60531e-58	0.488308	1	0.975	1.82307e-53	17	dusp5
2780	3.54238e-56	0.286396	1	0.995	1.15212e-51	17	snrpf
2781	5.50529e-55	0.322772	0.984	0.588	1.79054e-50	17	mid1ip1b
2782	6.27523e-55	0.483528	1	1	2.04096e-50	17	mt-cyb
2783	2.30993e-54	0.440678	1	1	7.51281e-50	17	UBB
2784	2.61283e-53	0.29115	1	1	8.49798e-49	17	zgc:158463
2785	6.82791e-53	0.255005	1	1	2.22071e-48	17	crebzf
2786	7.19675e-53	0.309137	1	1	2.34067e-48	17	atp5l
2787	1.58118e-51	0.27106	0.973	0.635	5.14264e-47	17	pcdh7a
2788	2.25941e-51	0.290665	1	1	7.3485e-47	17	ppiab
2789	8.29381e-51	0.368724	1	1	2.69748e-46	17	mt-co3
2790	3.54287e-50	0.288208	1	1	1.15228e-45	17	tpm3
2791	6.56468e-50	0.259097	1	0.954	2.1351e-45	17	sqstm1
2792	3.29749e-49	0.348017	1	1	1.07248e-44	17	cirbpa
2793	3.54389e-49	0.384405	1	0.967	1.15261e-44	17	rpz5
2794	3.15755e-48	0.53608	1	1	1.02696e-43	17	pfn2
2795	3.30653e-48	0.542872	1	1	1.07542e-43	17	fabp3
2796	4.79164e-48	0.327489	1	0.778	1.55843e-43	17	grasp
2797	6.02712e-48	0.253938	1	0.908	1.96026e-43	17	anxa5b
2798	1.4202e-47	0.497413	1	1	4.61907e-43	17	cycsb
2799	6.72119e-47	0.360281	1	1	2.186e-42	17	itm2ba
2800	7.69032e-47	0.498104	1	1	2.5012e-42	17	tmsb4x
2801	2.30532e-46	0.250341	0.989	0.914	7.49781e-42	17	perp
2802	2.43137e-46	0.389812	1	1	7.90778e-42	17	ddx5
2803	8.56994e-45	0.320381	1	1	2.78729e-40	17	cox8a
2804	1.57054e-44	0.295433	1	1	5.10802e-40	17	uqcr10
2805	7.57445e-42	0.37369	1	1	2.46351e-37	17	mt-co2
2806	8.37658e-42	0.34792	1	1	2.7244e-37	17	cox6a1
2807	1.77475e-41	0.34212	1	1	5.7722e-37	17	chac1
2808	3.3762e-40	0.55796	1	0.991	1.09807e-35	17	cebpb
2809	5.56813e-40	0.27832	1	1	1.81098e-35	17	pomp
2810	6.63837e-40	0.42778	0.995	0.899	2.15906e-35	17	cotl1
2811	1.71921e-39	0.558673	1	0.999	5.59156e-35	17	rasgef1ba
2812	1.01713e-37	0.604534	1	0.908	3.30811e-33	17	fabp7a
2813	2.95121e-37	0.408162	1	0.999	9.59851e-33	17	her9
2814	2.97905e-37	0.398038	1	1	9.68905e-33	17	ier2a
2815	7.1685e-37	0.383809	1	1	2.33148e-32	17	mt-nd4
2816	9.08287e-36	0.379891	1	1	2.95411e-31	17	ptmab
2817	1.22971e-35	0.473599	1	0.975	3.99951e-31	17	tuba8l3
2818	3.32547e-35	0.431891	1	0.977	1.08158e-30	17	tagln2
2819	8.28128e-35	0.548067	1	0.819	2.6934e-30	17	nr4a2b
2820	2.48133e-34	0.39689	1	1	8.07027e-30	17	hsp70.3
2821	4.95859e-34	0.279153	1	1	1.61273e-29	17	cox7a2a
2822	5.93282e-33	0.282512	1	0.938	1.92959e-28	17	fxyd1
2823	1.76473e-32	0.41845	1	0.953	5.73961e-28	17	tcima
2824	3.46449e-32	0.31287	1	1	1.12679e-27	17	hmga1a
2825	1.15564e-31	0.302326	1	1	3.75861e-27	17	btg1
2826	1.1502e-30	0.410286	1	1	3.74092e-26	17	mt-atp6
2827	1.71893e-30	0.266721	1	1	5.59065e-26	17	cox7b
2828	1.76876e-30	0.265955	1	0.95	5.75272e-26	17	nfkbiaa
2829	1.94989e-28	0.534713	1	1	6.34184e-24	17	marcksl1b
2830	3.00531e-28	0.277442	1	1	9.77448e-24	17	klf6a
2831	1.00252e-26	0.293646	0.979	0.526	3.26059e-22	17	her15.1
2832	1.76574e-26	0.416047	1	0.992	5.74289e-22	17	cfd
2833	2.30592e-22	0.31858	1	0.999	7.49976e-18	17	si:ch211-260e23.9
2834	2.17248e-21	0.265806	1	1	7.06578e-17	17	jun
2835	1.45599e-19	0.254421	1	1	4.73546e-15	17	hnrnpabb
2836	1.45897e-19	0.279122	1	1	4.74517e-15	17	hmgn6
2837	3.35248e-17	0.336467	1	1	1.09036e-12	17	gadd45ga
2838	1.9844e-14	0.264107	0.61	0.397	6.45406e-10	17	pou3f1
2839	3.51862e-13	0.428628	0.989	1	1.14439e-08	17	krt4
2840	6.39602e-10	0.590359	1	1	2.08024e-05	17	krt91
2841	2.22823606274402e-321	3.19888	1	0.483	7.24711497046866e-317	18	cldn5b
2842	9.24648796848351e-319	0.433749	0.994	0.158	3.00732774686958e-314	18	itga2.3
2843	4.37272295904836e-316	0.861997	0.95	0.201	1.42218441520089e-311	18	cyp1a
2844	7.79963772242737e-316	0.938091	0.95	0.014	2.53675417284228e-311	18	zgc:153311
2845	7.88185354131321e-314	1.38052	1	0.996	0	18	tpm4a
2846	1.72807741726543e-312	0.741398	0.932	0.053	5.6204e-308	18	klf17
2847	4.41113752031362e-311	1.2853	0.994	0.204	1.43468e-306	18	si:dkey-170g13.2
2848	8.8124321199206e-310	0.531974	0.969	0.192	2.86616e-305	18	zgc:171686
2849	5.94948e-308	1.32113	1	1	1.93501e-303	18	myl6
2850	5.95142e-306	0.57518	0.932	0.073	1.93564e-301	18	ndufa4l2a
2851	6.61524e-306	0.360042	0.925	0.036	2.15154e-301	18	ncam3
2852	6.96903e-306	1.08008	0.994	0.855	2.26661e-301	18	si:ch73-248e21.1
2853	1.25365e-305	0.41421	0.969	0.379	4.07736e-301	18	parvb
2854	1.38708e-305	1.3685	0.975	0.194	4.51133e-301	18	zgc:193505
2855	2.06932e-304	0.953518	1	0.519	6.73025e-300	18	msx2b
2856	1.3044e-303	0.640249	0.975	0.36	4.24243e-299	18	yrk
2857	3.54493e-303	1.21224	1	0.749	1.15295e-298	18	rbpms2a
2858	2.68581e-302	0.733816	1	0.903	8.73533e-298	18	fli1a
2859	1.87782e-301	0.77236	0.938	0.248	6.10741e-297	18	esama
2860	2.41333e-301	0.351554	0.932	0.038	7.8491e-297	18	si:ch211-145b13.6
2861	2.65051e-299	0.765158	1	0.996	8.62051e-295	18	gadd45ab
2862	3.22813e-298	1.32436	1	1	1.04992e-293	18	actb1
2863	6.81156e-298	0.668667	1	0.96	2.21539e-293	18	jam3b
2864	1.70345e-293	0.29014	0.913	0.005	5.54031e-289	18	si:dkey-237i9.8
2865	6.66741e-293	0.764891	0.963	0.501	2.16851e-288	18	bmp16
2866	1.82657e-292	0.564462	1	0.405	5.94075e-288	18	prdm1a
2867	6.03593e-292	0.304538	0.975	0.382	1.96312e-287	18	daam2
2868	1.07724e-290	0.630761	0.969	0.208	3.50363e-286	18	tmem108
2869	2.9279e-290	0.302249	0.969	0.112	9.52271e-286	18	si:dkey-65j6.2
2870	3.22499e-289	0.365467	0.913	0.104	1.0489e-284	18	si:dkey-42i9.16
2871	1.55136e-286	0.345561	1	0.63	5.04565e-282	18	cldn5a
2872	3.57862e-285	0.373513	0.932	0.189	1.16391e-280	18	arhgap27l
2873	1.58842e-283	1.02061	1	0.955	5.16617e-279	18	sult1st6
2874	1.95342e-283	1.09225	0.938	0.461	6.35331e-279	18	prx
2875	2.79565e-283	0.89756	0.969	0.189	9.09257e-279	18	cxcr4a
2876	4.97435e-283	0.423724	0.95	0.331	1.61786e-278	18	f2rl2
2877	9.63043e-282	0.941743	1	0.403	3.1322e-277	18	myh11a
2878	2.25274e-280	0.57478	0.988	0.551	7.32682e-276	18	si:ch211-71m22.1
2879	1.24478e-279	1.02911	1	0.971	4.04851e-275	18	pdlim1
2880	9.01649e-279	0.311827	0.919	0.074	2.93252e-274	18	cdh5
2881	6.35075e-278	0.256767	0.957	0.155	2.06552e-273	18	blf
2882	2.42763e-276	1.4983	1	0.977	7.89563e-272	18	tagln2
2883	8.16769e-276	0.259912	0.95	0.136	2.65646e-271	18	tnfaip8l2b
2884	2.37038e-275	0.257492	0.957	0.388	7.70943e-271	18	parvab
2885	3.17395e-272	0.450438	0.963	0.368	1.0323e-267	18	acta1a
2886	6.2663e-270	0.412617	0.913	0.193	2.03805e-265	18	fgl1
2887	1.65071e-269	1.21073	1	1	5.36876e-265	18	DsRedExpress
2888	4.74247e-269	0.389503	1	0.801	1.54244e-264	18	sypl2b
2889	4.60024e-268	0.323255	0.938	0.476	1.49618e-263	18	ildr2
2890	1.15042e-265	0.271499	0.95	0.135	3.74163e-261	18	itsn2a
2891	1.95371e-265	0.345177	0.925	0.258	6.35426e-261	18	jam2a
2892	5.89816e-263	0.376904	0.975	0.703	1.91832e-258	18	b2m
2893	1.96387e-261	0.429361	0.988	0.637	6.3873e-257	18	pdgfab
2894	4.65899e-258	1.05144	1	1	1.51529e-253	18	msna
2895	4.19076e-257	0.685404	1	1	1.363e-252	18	slc25a55a
2896	3.03814e-256	0.408707	1	0.93	9.88125e-252	18	errfi1a
2897	3.69565e-256	0.257488	0.957	0.497	1.20197e-251	18	rasl11a
2898	4.15244e-256	0.495131	1	0.861	1.35054e-251	18	sult1st1
2899	1.55359e-255	0.336384	0.981	0.256	5.05289e-251	18	adamtsl5
2900	5.80686e-254	0.547452	1	0.983	1.88862e-249	18	bambia
2901	4.33134e-251	0.39536	1	0.975	1.40872e-246	18	lims1
2902	3.53727e-249	0.568732	0.95	0.248	1.15046e-244	18	emp3b
2903	4.36905e-248	0.28111	0.981	0.576	1.42099e-243	18	si:ch211-250c4.4
2904	5.48222e-241	0.344402	0.975	0.749	1.78304e-236	18	si:ch211-195o20.7
2905	2.85719e-240	0.260087	0.981	0.557	9.29273e-236	18	pdgfaa
2906	2.60035e-239	0.329783	1	0.964	8.45739e-235	18	uck2b
2907	1.47224e-237	0.780193	1	1	4.78831e-233	18	junba
2908	2.41328e-227	0.745697	1	0.989	7.84894e-223	18	cnn2
2909	3.2996e-226	0.383637	1	0.573	1.07316e-221	18	sgip1a
2910	7.07686e-225	0.58054	1	0.954	2.30168e-220	18	sqstm1
2911	2.73868e-224	0.315615	0.938	0.55	8.9073e-220	18	ipmkb
2912	5.93137e-223	0.634827	1	1	1.92912e-218	18	tpm3
2913	2.78645e-222	0.290536	0.988	0.204	9.06265e-218	18	zgc:171704
2914	7.38359e-222	0.428629	1	0.984	2.40144e-217	18	rhocb
2915	1.74646e-220	0.278832	0.994	0.909	5.68018e-216	18	camk1b
2916	5.88292e-219	0.48319	1	1	1.91336e-214	18	capza1b
2917	2.15941e-216	0.750011	1	1	7.02326e-212	18	nfkbiab
2918	4.74956e-212	0.73502	1	0.813	1.54475e-207	18	BX088707.3
2919	1.14505e-211	0.787972	1	0.943	3.72417e-207	18	nid1a
2920	4.20309e-211	0.502967	1	0.811	1.36701e-206	18	aplnra
2921	7.41222e-211	1.10331	1	0.825	2.41075e-206	18	wu:fj16a03
2922	1.12742e-210	0.438875	1	0.898	3.66683e-206	18	akap12b
2923	3.09188e-210	0.361991	1	0.995	1.0056e-205	18	banf1
2924	2.43568e-209	0.653053	1	0.994	7.92181e-205	18	gnai2a
2925	2.32731e-207	0.508313	1	1	7.56936e-203	18	sarnp
2926	3.74289e-204	0.325123	1	0.661	1.21734e-199	18	snai1b
2927	1.26554e-202	0.488771	1	1	4.11605e-198	18	myl12.1
2928	2.45515e-201	0.253572	0.994	0.859	7.98511e-197	18	usp8
2929	1.66094e-200	0.649021	1	1	5.40204e-196	18	ets2
2930	2.13916e-200	1.04789	1	1	6.9574e-196	18	gstp1
2931	1.03931e-197	0.414435	0.994	0.859	3.38026e-193	18	fkbp1b
2932	9.862e-196	0.451106	1	1	3.20752e-191	18	pfdn1
2933	3.09721e-195	0.384402	1	0.999	1.00734e-190	18	srsf4
2934	4.9574e-194	0.685233	0.969	0.184	1.61234e-189	18	CT573383.1
2935	2.40778e-193	0.386845	1	0.975	7.83107e-189	18	aldh2.2
2936	3.1951e-193	0.422109	1	0.978	1.03917e-188	18	si:ch211-66k16.27
2937	8.15496e-193	0.262662	1	0.901	2.65232e-188	18	pdzrn3b
2938	4.44045e-189	0.495448	1	1	1.44421e-184	18	lasp1
2939	6.82231e-189	0.671555	1	1	2.21889e-184	18	pcna
2940	1.99945e-187	0.288291	1	0.998	6.50301e-183	18	vps29
2941	4.11146e-187	0.383867	1	0.947	1.33721e-182	18	arrdc2
2942	2.67672e-185	0.264099	1	0.939	8.70577e-181	18	usp10
2943	7.24111e-185	0.581315	1	0.922	2.3551e-180	18	dlx2a
2944	2.44821e-184	0.328303	1	0.993	7.96255e-180	18	lgals3a
2945	9.82805e-184	0.596619	1	0.921	3.19647e-179	18	jupa
2946	2.48966e-182	0.327303	0.994	0.932	8.09737e-178	18	phldb2b
2947	1.09059e-181	0.251936	1	0.909	3.54705e-177	18	si:ch211-218c6.8
2948	8.12711e-181	0.386515	1	0.967	2.64326e-176	18	ptbp1a
2949	2.39952e-178	0.629818	1	0.917	7.8042e-174	18	ponzr1
2950	8.38785e-177	0.44379	0.988	0.839	2.72806e-172	18	fhl3b
2951	5.10569e-174	0.291239	1	0.997	1.66058e-169	18	ube2l3a
2952	8.01526e-174	0.643451	1	0.931	2.60688e-169	18	myl9b
2953	2.04226e-173	0.416888	1	0.999	6.64226e-169	18	ak1
2954	9.08701e-167	0.355513	1	0.972	2.95546e-162	18	cited4a
2955	3.61548e-165	0.338691	1	0.997	1.1759e-160	18	hnrnpl2
2956	9.57873e-164	0.73298	1	1	3.11539e-159	18	h3f3b.1
2957	1.54905e-162	0.41323	1	0.938	5.03814e-158	18	egr2a
2958	1.27148e-160	0.618607	1	0.994	4.13536e-156	18	tuba8l
2959	1.13987e-158	0.330012	1	0.934	3.70731e-154	18	pros1
2960	4.76822e-157	0.384198	1	0.984	1.55082e-152	18	flna
2961	1.11284e-156	0.361126	1	1	3.6194e-152	18	hsp90ab1
2962	4.98895e-155	0.380449	0.994	0.852	1.62261e-150	18	socs1a
2963	3.36172e-154	0.393733	1	1	1.09336e-149	18	rps27.1
2964	1.30389e-153	0.467017	1	0.727	4.24077e-149	18	sult2st1
2965	8.69471e-153	0.406521	1	1	2.82787e-148	18	acin1a
2966	4.40691e-152	0.302016	1	1	1.4333e-147	18	aip
2967	3.85326e-150	0.281571	1	1	1.25323e-145	18	foxo3b
2968	1.90625e-147	1.03989	1	1	6.19988e-143	18	rgs5b
2969	3.09534e-147	0.528972	1	0.674	1.00673e-142	18	abtb2a
2970	3.42127e-147	0.65026	1	0.63	1.11273e-142	18	pax1b
2971	5.05716e-146	0.67488	1	1	1.64479e-141	18	sat1a.2
2972	9.31139e-146	0.268138	1	1	3.02844e-141	18	prpf39
2973	1.56818e-145	0.322035	1	0.28	5.10036e-141	18	rbpms2b
2974	3.01785e-144	0.81282	1	0.768	9.81526e-140	18	gata3
2975	3.60102e-144	0.465663	1	0.969	1.1712e-139	18	nfe2l2a
2976	4.9986e-143	0.346351	1	0.938	1.62575e-138	18	utrn
2977	7.8999e-143	0.508905	1	1	2.56936e-138	18	csnk1a1
2978	3.57776e-142	1.06937	1	1	1.16363e-137	18	si:ch73-335l21.4
2979	5.20971e-142	0.251199	1	0.932	1.69441e-137	18	nfkb2
2980	1.35651e-141	0.309946	1	0.471	4.41192e-137	18	hey2
2981	1.59261e-141	0.31105	1	1	5.17982e-137	18	psma4
2982	1.0398e-140	0.317429	1	1	3.38183e-136	18	rpl12
2983	2.19075e-139	0.419481	1	0.969	7.12519e-135	18	emid1
2984	6.27346e-139	0.337788	1	1	2.04038e-134	18	rpl19
2985	1.36093e-138	0.323085	1	0.956	4.4263e-134	18	si:ch211-284f22.3
2986	1.59424e-138	0.813661	1	0.975	5.1851e-134	18	dusp5
2987	1.78404e-138	0.909411	1	0.84	5.8024e-134	18	epas1b
2988	2.97366e-138	0.406155	1	1	9.67154e-134	18	eif3m
2989	3.17736e-138	0.332597	1	0.462	1.03341e-133	18	ms4a17a.6
2990	1.08263e-136	0.393352	1	0.847	3.52113e-132	18	hoxa3a
2991	1.06742e-135	0.560443	1	0.986	3.47169e-131	18	ebf3a.1
2992	4.40134e-134	0.289359	0.988	0.761	1.43149e-129	18	egfl7
2993	4.1198e-131	0.310103	1	0.871	1.33992e-126	18	pak2a
2994	7.73526e-131	0.503003	0.994	0.825	2.51582e-126	18	acvrl1
2995	7.68525e-129	1.11404	1	0.992	2.49955e-124	18	cfd
2996	2.42095e-128	0.272619	1	0.931	7.87389e-124	18	mob2a
2997	3.90455e-128	0.427513	1	0.955	1.26992e-123	18	tspan4b
2998	1.8023e-127	0.509589	1	1	5.8618e-123	18	brdt
2999	2.08934e-127	0.423663	1	1	6.79537e-123	18	eif2s3
3000	1.0118e-124	0.305614	1	0.96	3.29078e-120	18	etv5b
3001	1.14633e-124	0.369236	1	0.989	3.72831e-120	18	FP074902.2
3002	2.31647e-124	0.352045	1	1	7.5341e-120	18	rack1
3003	5.46934e-122	0.408086	1	0.969	1.77885e-117	18	alcama
3004	1.0849e-118	0.294948	1	0.798	3.52854e-114	18	nuak2
3005	1.98812e-116	0.745811	1	1	6.46616e-112	18	si:ch211-222l21.1
3006	3.41166e-116	0.25467	1	0.898	1.10961e-111	18	klf3
3007	3.79865e-116	0.308306	1	0.906	1.23547e-111	18	cux1a
3008	9.49622e-116	0.46757	1	0.974	3.08855e-111	18	spry4
3009	7.43909e-115	0.406118	1	1	2.41949e-110	18	hnrnpa0l.1
3010	1.15513e-114	0.285007	1	0.76	3.75694e-110	18	stk17al
3011	2.46149e-114	0.312361	1	0.994	8.00576e-110	18	stmn1a
3012	1.17867e-113	0.581004	1	0.996	3.8335e-109	18	fosl1a
3013	3.84281e-113	0.509556	1	1	1.24984e-108	18	srsf3b
3014	1.70547e-111	0.331256	1	0.979	5.54689e-107	18	kank2
3015	1.0342e-109	0.324223	1	1	3.36363e-105	18	slc25a5
3016	1.07272e-109	0.778074	1	1	3.48892e-105	18	hmga1a
3017	2.89289e-108	0.358839	1	1	9.40883e-104	18	cct4
3018	8.85409e-107	0.545158	1	0.955	2.8797e-102	18	si:dkey-19b23.8
3019	6.8008e-105	0.323857	1	1	2.21189e-100	18	psma1
3020	6.37877e-103	0.353438	1	1	2.07463e-98	18	hspa8
3021	1.79999e-102	0.298003	1	0.958	5.8543e-98	18	ppid
3022	2.3013e-102	0.375889	1	0.993	7.48476e-98	18	myca
3023	7.23354e-102	0.607696	1	1	2.35264e-97	18	jdp2b
3024	1.38412e-98	0.360379	1	0.837	4.50171e-94	18	dut
3025	4.68193e-98	0.675134	1	1	1.52275e-93	18	cycsb
3026	2.84759e-97	0.267056	1	0.902	9.26151e-93	18	fhl1b
3027	4.53939e-95	0.363613	1	0.939	1.47639e-90	18	zeb2a
3028	5.59622e-95	0.411549	1	0.977	1.82012e-90	18	flot1b
3029	8.8701e-95	0.268236	1	1	2.88491e-90	18	taf9
3030	1.55551e-94	0.353741	1	0.999	5.05914e-90	18	cct8
3031	1.24021e-93	0.396125	1	1	4.03367e-89	18	atp5f1c
3032	1.56991e-92	0.405754	1	0.963	5.10597e-88	18	gsto2
3033	1.12194e-91	0.267031	1	0.988	3.64899e-87	18	sri
3034	2.29422e-91	0.578396	1	0.964	7.46173e-87	18	col4a2
3035	4.21212e-91	0.62069	1	1	1.36995e-86	18	atp1a1a.1
3036	8.3305e-91	0.262233	1	0.998	2.70941e-86	18	selenoh
3037	2.38152e-90	0.528684	1	1	7.74566e-86	18	ccng1
3038	4.32952e-90	0.297342	1	1	1.40813e-85	18	ifrd1
3039	2.30556e-89	0.250714	0.994	0.948	7.49859e-85	18	BX936337.1
3040	2.0404e-88	0.328664	1	0.999	6.6362e-84	18	anxa11b
3041	8.91952e-88	0.386609	1	0.994	2.90098e-83	18	ddx39ab
3042	1.6021e-87	0.951971	1	1	5.21066e-83	18	ptmaa
3043	3.08248e-86	0.316267	1	1	1.00254e-81	18	midn
3044	5.3105e-86	0.383066	1	0.958	1.72719e-81	18	zgc:162939
3045	1.07413e-85	0.375552	1	1	3.4935e-81	18	nsa2
3046	1.56533e-85	0.273322	1	0.97	5.09107e-81	18	lmo4a
3047	1.62839e-85	0.252382	1	0.983	5.29619e-81	18	vcp
3048	3.35512e-85	0.572019	1	1	1.09122e-80	18	hmgn2
3049	1.21843e-84	0.290201	1	1	3.96283e-80	18	naca
3050	1.98902e-83	0.445134	1	1	6.46907e-79	18	ier2b
3051	4.26597e-83	0.541455	1	0.972	1.38746e-78	18	cxcl14
3052	2.87768e-82	0.285134	1	0.999	9.35936e-78	18	cst14a.2
3053	4.25017e-82	0.394098	1	0.978	1.38233e-77	18	arl5c
3054	4.30515e-82	0.468688	1	1	1.40021e-77	18	MYL6 (1 of many)
3055	1.97694e-81	0.856447	1	0.992	6.42981e-77	18	dlx4a
3056	9.47421e-81	0.326179	1	0.939	3.08139e-76	18	fn1a
3057	2.72886e-80	0.370818	1	0.993	8.87534e-76	18	mef2aa
3058	7.32423e-80	0.289669	1	0.91	2.38213e-75	18	epas1a
3059	9.27035e-80	0.664401	1	0.889	3.01509e-75	18	plk2b
3060	5.80044e-79	0.42974	1	1	1.88653e-74	18	atp5l
3061	1.14356e-78	0.722734	1	0.988	3.71932e-74	18	dlx3b
3062	1.97655e-77	0.326001	1	1	6.42852e-73	18	nop53
3063	3.98768e-76	0.265377	1	1	1.29695e-71	18	rpl32
3064	1.27847e-75	0.253936	1	1	4.15811e-71	18	ppiaa
3065	1.33963e-75	0.417959	1	1	4.35702e-71	18	ubb
3066	6.75147e-74	0.312654	1	1	2.19585e-69	18	eif3c
3067	2.26914e-73	0.31115	1	1	7.38016e-69	18	tefa
3068	1.19309e-72	0.318127	1	1	3.8804e-68	18	rplp2l
3069	2.0873e-72	0.732175	1	0.999	6.78874e-68	18	hsp70.2
3070	4.39286e-72	0.586826	1	0.854	1.42873e-67	18	gata2a
3071	2.99429e-70	0.264938	1	0.996	9.73863e-66	18	nap1l1
3072	3.80356e-67	0.741269	1	0.993	1.23707e-62	18	sost
3073	1.01623e-66	0.465265	1	1	3.30519e-62	18	hmgb2a
3074	2.19995e-66	0.601048	1	1	7.15512e-62	18	hmgb2b
3075	2.94309e-66	0.318394	1	0.995	9.5721e-62	18	vamp3
3076	1.12225e-65	0.295024	1	0.948	3.65e-61	18	s1pr1
3077	2.98611e-65	0.312744	1	1	9.71203e-61	18	tcp1
3078	4.62831e-65	0.309939	1	1	1.50531e-60	18	crebzf
3079	1.75182e-64	0.311185	1	1	5.69761e-60	18	rsl24d1
3080	2.30654e-64	0.289699	1	1	7.50178e-60	18	capns1a
3081	4.10175e-64	0.260575	1	1	1.33405e-59	18	rps9
3082	6.32193e-64	0.307779	1	1	2.05614e-59	18	rpl21
3083	2.46721e-63	0.522366	1	0.991	8.02437e-59	18	sult6b1
3084	7.92615e-63	0.360891	1	0.951	2.5779e-58	18	nfkbiaa
3085	9.33227e-63	0.612211	1	0.96	3.03523e-58	18	aqp3a
3086	5.78632e-62	0.888002	1	0.943	1.88194e-57	18	rhag
3087	1.62439e-61	0.30545	1	1	5.28318e-57	18	hdac1
3088	2.11043e-61	0.674542	1	1	6.86397e-57	18	tubb2b
3089	1.08882e-60	0.324183	1	1	3.54128e-56	18	brd2a
3090	3.46073e-60	0.339494	1	0.999	1.12557e-55	18	snrpe
3091	4.06952e-60	0.601162	1	1	1.32357e-55	18	atp1b1a
3092	9.02963e-59	0.27528	1	1	2.9368e-54	18	rps14
3093	1.61647e-58	0.311322	0.975	0.625	5.2574e-54	18	capgb
3094	1.95691e-58	0.739148	1	1	6.36465e-54	18	crip1
3095	2.96454e-58	0.275218	1	1	9.64188e-54	18	alyref
3096	3.27167e-58	0.309314	1	0.999	1.06408e-53	18	mhc1zba
3097	8.33368e-58	0.490111	1	0.997	2.71044e-53	18	atp2b1a
3098	1.42945e-57	0.27378	1	1	4.64915e-53	18	tma7
3099	1.56253e-57	0.361706	1	0.93	5.08196e-53	18	cx43
3100	1.61618e-57	0.259809	1	0.997	5.25646e-53	18	mycn
3101	2.1927e-57	0.289405	1	0.999	7.13155e-53	18	kdm1a
3102	2.28613e-57	0.27108	1	1	7.4354e-53	18	rbm4.3
3103	8.12406e-57	0.571638	1	0.966	2.64227e-52	18	si:ch211-156j16.1
3104	9.9461e-57	0.273599	0.932	0.135	3.23487e-52	18	CR318588.3
3105	1.31574e-56	0.312602	1	0.997	4.2793e-52	18	cox4i2
3106	2.24791e-56	0.425435	1	1	7.31111e-52	18	ier2a
3107	4.24229e-56	0.412181	1	0.996	1.37976e-51	18	ahcy
3108	8.2139e-56	0.427604	1	0.984	2.67149e-51	18	net1
3109	2.74764e-55	0.371209	1	0.987	8.93642e-51	18	cald1a
3110	4.78229e-55	0.283462	1	1	1.55539e-50	18	ubc
3111	5.37892e-55	0.262551	1	0.998	1.74944e-50	18	smad7
3112	9.41847e-55	0.273	1	1	3.06326e-50	18	rpl15
3113	1.20041e-54	0.322117	1	1	3.9042e-50	18	actb2
3114	3.41345e-53	0.38733	1	1	1.11019e-48	18	UBB
3115	8.26622e-53	0.531342	1	1	2.6885e-48	18	her6
3116	1.54392e-52	0.295213	1	0.993	5.02143e-48	18	dusp2
3117	2.43844e-52	0.372744	1	1	7.93077e-48	18	h3f3b.1.1
3118	2.74669e-51	0.273427	1	1	8.93332e-47	18	rplp0
3119	3.85569e-51	0.528448	1	1	1.25403e-46	18	tmsb4x
3120	9.4441e-51	0.301681	1	1	3.0716e-46	18	rsrp1
3121	2.33453e-48	0.267202	0.994	0.909	7.59282e-44	18	anxa5b
3122	4.01669e-48	0.263325	1	1	1.30639e-43	18	ddx21
3123	4.92631e-48	0.408485	1	1	1.60223e-43	18	oaz1b
3124	8.24281e-48	0.533952	1	0.999	2.68089e-43	18	pfn1
3125	1.53356e-47	0.318989	1	0.876	4.98775e-43	18	hspa12b
3126	1.55529e-47	0.294531	1	1	5.05842e-43	18	ran
3127	1.55341e-46	0.418673	1	1	5.05231e-42	18	btg1
3128	3.88426e-46	0.499744	1	1	1.26332e-41	18	pfn2
3129	4.71982e-46	0.367359	0.988	0.781	1.53507e-41	18	clic2
3130	1.72374e-44	0.305924	1	1	5.60628e-40	18	ier5
3131	4.57585e-44	0.465744	1	1	1.48825e-39	18	h3f3b.1.2
3132	8.61092e-43	0.250601	1	1	2.80062e-38	18	gtpbp4
3133	2.74491e-42	0.365248	1	1	8.92753e-38	18	cox7b
3134	6.30677e-42	0.306632	1	1	2.05121e-37	18	oaz1a
3135	1.04795e-41	0.276907	1	1	3.40834e-37	18	cirbpb
3136	8.05813e-41	0.277268	1	1	2.62083e-36	18	zgc:92066
3137	4.01126e-40	0.404059	1	1	1.30462e-35	18	h2afvb
3138	8.26802e-40	0.422854	1	1	2.68909e-35	18	cfl1
3139	1.21899e-38	0.267579	1	1	3.96466e-34	18	atp6v0e1
3140	1.32282e-38	0.316207	1	1	4.30233e-34	18	atp5mf
3141	1.13354e-37	0.265701	1	0.994	3.68673e-33	18	ctsd
3142	1.7543e-37	0.260633	1	1	5.70569e-33	18	eif3ea
3143	2.85114e-37	0.285841	1	1	9.27306e-33	18	prdx2
3144	5.64289e-37	0.284185	1	1	1.83529e-32	18	rps17
3145	1.34206e-36	0.275128	1	1	4.3649e-32	18	sdcbp2
3146	2.45582e-36	0.284365	1	1	7.98731e-32	18	atp5if1b
3147	2.97245e-34	0.33543	1	1	9.66759e-30	18	h1fx
3148	3.566e-34	0.286175	1	1	1.15981e-29	18	junbb
3149	3.93424e-31	0.255669	1	1	1.27957e-26	18	tuba8l4
3150	1.12442e-30	0.360884	1	1	3.65705e-26	18	mibp2
3151	2.00416e-30	0.25156	1	1	6.51832e-26	18	atp5pd
3152	4.69499e-30	0.354529	1	0.999	1.527e-25	18	her9
3153	3.38774e-29	0.41669	0.994	0.958	1.10183e-24	18	tmsb1
3154	2.39395e-28	0.353576	1	1	7.78608e-24	18	jun
3155	7.16782e-28	0.283242	1	1	2.33126e-23	18	khdrbs1a
3156	1.66858e-27	0.383529	1	0.999	5.42687e-23	18	tpm1
3157	6.51472e-27	0.366013	1	0.989	2.11885e-22	18	cyp2ad2
3158	1.4566e-25	0.285351	1	0.992	4.73744e-21	18	aoc2
3159	3.0866e-25	0.290469	1	0.762	1.00389e-20	18	cahz
3160	2.419e-24	0.263197	1	1	7.86756e-20	18	ip6k2a
3161	3.4637e-23	0.319584	1	1	1.12654e-18	18	hsp70.3
3162	1.04473e-21	0.251929	1	1	3.39788e-17	18	socs3a
3163	2.59354e-157	1.55848	0.964	0.337	8.43524e-153	19	zic5
3164	1.11879e-150	1.22918	0.936	0.164	3.63874e-146	19	nptnb
3165	4.42593e-148	2.68739	0.991	0.786	1.43949e-143	19	neurod1
3166	2.20464e-146	0.382651	0.909	0.108	7.17037e-142	19	si:ch211-237l4.6
3167	4.97425e-146	2.25768	0.973	0.614	1.61783e-141	19	zic2a
3168	9.56359e-146	0.676178	0.918	0.196	3.11046e-141	19	fat2
3169	6.67007e-145	0.779255	1	0.601	2.16937e-140	19	ank2b
3170	1.04648e-144	1.41319	0.945	0.314	3.40357e-140	19	zic1
3171	1.22681e-144	1.37896	1	0.981	3.99008e-140	19	cpe
3172	4.28564e-144	1.80302	0.945	0.194	1.39386e-139	19	c1qtnf4
3173	4.15392e-143	1.56408	0.964	0.276	1.35102e-138	19	sypb
3174	1.50668e-141	0.70322	0.945	0.337	4.90033e-137	19	atp2b3a
3175	1.00466e-140	0.908605	0.945	0.34	3.26755e-136	19	olfm1a
3176	3.62273e-140	1.8619	0.982	0.516	1.17826e-135	19	stmn2a
3177	3.92866e-140	1.48168	0.964	0.27	1.27776e-135	19	nebl
3178	1.91959e-139	1.68571	0.991	0.573	6.24327e-135	19	zbtb18
3179	2.07435e-139	0.496223	0.945	0.141	6.74662e-135	19	neurod6b
3180	1.81385e-138	0.403328	0.936	0.167	5.89935e-134	19	cacna1ab
3181	9.49731e-136	0.813251	0.964	0.371	3.08891e-131	19	BX247868.1
3182	6.60609e-135	0.637713	1	0.997	2.14856e-130	19	mef2d
3183	6.6564e-135	1.09733	0.991	0.411	2.16493e-130	19	en1b
3184	9.68907e-135	0.784378	0.936	0.219	3.15127e-130	19	etv1
3185	3.3584e-134	1.36822	0.945	0.247	1.09229e-129	19	neurod2
3186	2.14937e-133	0.52916	0.973	0.613	6.9906e-129	19	rbfox3a
3187	6.49035e-133	0.586524	1	0.98	2.11092e-128	19	tm2d3
3188	8.53997e-133	0.612232	0.945	0.434	2.77754e-128	19	gabra4
3189	2.76474e-132	1.99656	0.973	0.442	8.99205e-128	19	sncb
3190	5.8459e-132	0.688063	0.936	0.301	1.90132e-127	19	camk4
3191	6.44114e-132	0.536883	0.918	0.196	2.09491e-127	19	kcnc1a
3192	6.64574e-132	0.62222	0.964	0.586	2.16146e-127	19	sept9b
3193	1.0261e-131	1.51505	0.973	0.633	3.3373e-127	19	syt1a
3194	1.28531e-131	1.29417	0.964	0.332	4.18033e-127	19	nptna
3195	1.36484e-131	0.319106	0.936	0.179	4.43899e-127	19	hpcal4
3196	2.69556e-131	0.916949	0.982	0.398	8.76705e-127	19	gabrb2
3197	3.15091e-131	0.370323	0.964	0.246	1.0248e-126	19	si:ch211-150g13.3
3198	1.05773e-130	0.936108	0.982	0.438	3.44015e-126	19	kcnip1b
3199	2.07693e-130	0.661513	0.955	0.206	6.755e-126	19	ppfia3
3200	2.89128e-129	1.49059	0.964	0.376	9.4036e-125	19	cspg5b
3201	1.3916e-128	0.310835	0.9	0.121	4.52606e-124	19	mtmr1a
3202	2.13002e-128	1.35801	1	0.966	6.92769e-124	19	ndrg3b
3203	7.48061e-128	0.460807	0.927	0.232	2.43299e-123	19	atp2b2
3204	7.71435e-128	0.742946	0.964	0.735	2.50902e-123	19	r3hdm1
3205	9.5324e-128	0.461893	0.936	0.231	3.10032e-123	19	rab6ba
3206	1.09433e-127	0.36636	0.891	0.131	3.5592e-123	19	si:ch211-151p13.8
3207	3.2888e-127	0.62415	0.945	0.349	1.06965e-122	19	slc6a17
3208	3.42746e-127	0.363459	0.918	0.073	1.11475e-122	19	TMEM8B
3209	3.76361e-127	0.353873	0.964	0.507	1.22408e-122	19	nrn1a
3210	4.42115e-127	0.78733	0.964	0.459	1.43794e-122	19	negr1
3211	1.36207e-126	0.259877	0.936	0.103	4.43e-122	19	rab3aa
3212	2.00139e-126	0.726577	1	1	6.50931e-122	19	anp32e
3213	3.92071e-126	0.56027	1	0.99	1.27517e-121	19	pdcl
3214	6.50929e-126	0.404325	0.9	0.188	2.11708e-121	19	sv2bb
3215	1.18448e-125	0.543781	0.918	0.495	3.8524e-121	19	pcloa
3216	6.83237e-125	0.429305	0.909	0.112	2.22216e-120	19	si:ch211-67f24.7.1
3217	2.4482e-124	1.02586	0.964	0.273	7.96252e-120	19	zic3
3218	6.22764e-124	1.5748	1	1	2.02548e-119	19	atp6v1g1
3219	6.5063e-124	1.0472	0.964	0.424	2.11611e-119	19	sh3gl2a
3220	1.17621e-123	0.494318	0.918	0.572	3.82549e-119	19	tspan18a
3221	2.30493e-123	1.71807	0.973	0.6	7.49654e-119	19	basp1
3222	2.73669e-123	0.270426	0.9	0.084	8.9008e-119	19	golga7bb
3223	4.89746e-123	0.504833	1	0.995	1.59285e-118	19	yaf2
3224	9.77294e-123	1.99258	1	0.974	3.17855e-118	19	rnasekb
3225	5.77173e-122	0.253247	0.855	0.091	1.8772e-117	19	unm-hu7912
3226	3.06634e-121	0.364539	1	0.921	9.97295e-117	19	emc3
3227	9.67158e-121	1.93589	1	1	3.14558e-116	19	qkia
3228	1.20963e-120	1.00286	0.945	0.135	3.9342e-116	19	zic4
3229	1.21614e-120	0.560731	0.964	0.654	3.95538e-116	19	phyhipla
3230	3.0154e-120	0.992773	0.991	0.831	9.80729e-116	19	fundc1
3231	3.6652e-120	0.500018	1	0.958	1.19207e-115	19	ap3s2
3232	3.74541e-120	1.65402	1	0.895	1.21816e-115	19	atpv0e2
3233	6.012e-120	0.79073	1	1	1.95534e-115	19	ndfip1
3234	9.17809e-120	1.38498	1	0.999	2.98508e-115	19	appa
3235	1.08678e-119	1.88282	1	0.788	3.53465e-115	19	gng3
3236	2.26575e-119	0.278201	0.991	0.892	7.36912e-115	19	dalrd3
3237	1.23688e-118	0.33008	0.9	0.133	4.02283e-114	19	mpp2b
3238	2.34415e-118	0.25979	0.927	0.142	7.62412e-114	19	CR974456.1
3239	1.76564e-117	0.446671	1	0.976	5.74257e-113	19	spen
3240	2.58568e-117	1.41345	1	0.965	8.40967e-113	19	atp6v1e1b
3241	2.71263e-117	0.44511	0.918	0.155	8.82256e-113	19	olfm2b
3242	5.27675e-117	0.630422	1	0.77	1.71621e-112	19	smyd2a
3243	5.49027e-117	0.928416	0.982	0.357	1.78566e-112	19	ndufa4
3244	1.01862e-116	0.316205	0.955	0.297	3.31295e-112	19	zfpm2a
3245	1.35298e-116	0.903338	0.964	0.287	4.40044e-112	19	scg5
3246	2.2799e-116	0.280995	0.9	0.247	7.41515e-112	19	ubap1la
3247	3.21414e-116	0.986609	0.982	0.415	1.04537e-111	19	srrm4
3248	4.11331e-116	0.377031	0.955	0.445	1.33781e-111	19	ank3a
3249	7.38447e-116	0.293326	0.845	0.057	2.40172e-111	19	palmdb
3250	1.72084e-115	0.548318	0.909	0.175	5.59685e-111	19	syt12
3251	2.00285e-115	0.716769	0.955	0.359	6.51406e-111	19	slc35g2b
3252	2.27776e-115	0.548832	0.991	0.973	7.4082e-111	19	slc7a8a
3253	3.04611e-115	1.15739	1	1	9.90718e-111	19	h3f3b.1.2
3254	4.70945e-115	1.02863	1	1	1.5317e-110	19	mt-cyb
3255	9.92112e-115	0.702039	0.945	0.227	3.22675e-110	19	glrbb
3256	1.37497e-114	0.256965	0.945	0.155	4.47196e-110	19	mpp2a
3257	1.73367e-114	0.479616	1	0.959	5.63859e-110	19	tshz2
3258	1.85927e-114	0.567245	1	1	6.04708e-110	19	morf4l1
3259	3.09432e-114	0.970046	0.945	0.268	1.0064e-109	19	islr2
3260	3.12958e-114	0.398916	1	0.992	1.01787e-109	19	ndufa10
3261	4.47313e-114	0.614836	1	1	1.45484e-109	19	uqcrc1
3262	5.0731e-114	0.482207	0.873	0.111	1.64998e-109	19	pax6b
3263	1.30259e-113	0.33203	0.955	0.223	4.23656e-109	19	draxin
3264	2.25042e-113	0.551248	0.982	0.472	7.31926e-109	19	rab1bb
3265	4.88176e-113	0.317276	0.955	0.442	1.58774e-108	19	ahcyl1
3266	1.08655e-112	0.370912	0.836	0.091	3.53391e-108	19	camkvb
3267	1.22457e-112	2.42058	1	0.878	3.98278e-108	19	gpm6aa
3268	1.3355e-112	0.670026	1	0.966	4.34358e-108	19	atp6v1h
3269	1.40415e-112	0.34339	1	0.994	4.56684e-108	19	sccpdhb
3270	7.99607e-112	0.564194	0.982	0.779	2.60064e-107	19	atp6v1f
3271	2.00023e-111	0.597999	0.918	0.415	6.50554e-107	19	nptx1l
3272	2.79176e-111	1.68326	0.991	0.998	9.07991e-107	19	mdkb
3273	3.10151e-111	0.554357	0.955	0.859	1.00873e-106	19	cdipt
3274	4.8103e-111	0.323701	0.927	0.299	1.5645e-106	19	rtn4r
3275	5.468e-111	0.567398	1	0.983	1.77841e-106	19	ppp3r1a
3276	8.41132e-111	0.650396	0.927	0.457	2.7357e-106	19	dlg1
3277	1.06823e-110	0.333136	0.945	0.12	3.4743e-106	19	pcsk1nl
3278	2.75984e-110	0.593767	1	1	8.97609e-106	19	atp2b2.1
3279	1.08126e-109	0.393829	1	0.97	3.5167e-105	19	myef2
3280	1.72576e-109	0.850889	0.936	0.205	5.61287e-105	19	diras1a
3281	3.77193e-109	1.40781	1	1	1.22678e-104	19	ptmaa
3282	4.22771e-109	0.568188	0.864	0.189	1.37502e-104	19	cerkl
3283	6.19593e-109	0.509299	1	1	2.01516e-104	19	rab10
3284	1.09872e-108	1.57996	0.991	0.55	3.57349e-104	19	snap25b
3285	1.16139e-108	0.558878	0.991	0.855	3.77729e-104	19	atp6v1c1a
3286	1.57118e-108	0.487934	0.964	0.612	5.1101e-104	19	syt3
3287	1.72561e-108	0.743742	1	1	5.61238e-104	19	h3f3b.1.1
3288	2.27055e-108	0.93216	1	0.978	7.38474e-104	19	ndrg3a
3289	4.79789e-108	0.37034	0.991	0.881	1.56047e-103	19	uchl5
3290	4.80658e-108	0.500809	0.936	0.204	1.56329e-103	19	clstn3
3291	5.53122e-108	0.270359	0.955	0.395	1.79897e-103	19	rac3a
3292	5.88618e-108	0.544606	0.918	0.162	1.91442e-103	19	bsnb
3293	5.99574e-108	0.277658	0.973	0.61	1.95006e-103	19	zgc:101679
3294	1.47931e-107	0.554922	1	0.96	4.81131e-103	19	selenot2
3295	1.80273e-107	0.26476	0.982	0.817	5.86321e-103	19	arfip2a
3296	2.15776e-107	0.295544	0.945	0.447	7.01789e-103	19	nlgn3a
3297	1.45334e-106	0.40141	0.909	0.148	4.72684e-102	19	pax6a
3298	1.65865e-106	2.23093	0.991	0.966	5.39459e-102	19	atp6v0cb
3299	2.14855e-106	0.314125	0.755	0.145	6.98796e-102	19	ankrd29
3300	2.30664e-106	0.318061	1	0.999	7.50211e-102	19	nktr
3301	2.50465e-106	0.798786	1	0.864	8.14614e-102	19	clstn1
3302	3.43537e-106	0.440496	0.936	0.399	1.11732e-101	19	cldnd1a
3303	3.647e-106	0.293992	0.945	0.274	1.18615e-101	19	rims1a
3304	3.67699e-106	1.17597	1	0.992	1.1959e-101	19	atp6ap2
3305	7.63798e-106	0.319791	1	0.985	2.48418e-101	19	rsrc2
3306	2.06241e-105	0.513861	1	1	6.70779e-101	19	vdac1
3307	2.49618e-105	0.346296	1	0.99	8.11856e-101	19	psmc2
3308	2.83874e-105	0.814655	0.973	0.457	9.23273e-101	19	myt1b
3309	5.01508e-105	0.500918	1	0.989	1.6311e-100	19	bhlhe41
3310	5.18695e-105	0.3253	0.945	0.209	1.687e-100	19	tspan3b
3311	5.36521e-105	0.593298	0.991	0.582	1.74498e-100	19	tusc3
3312	5.72639e-105	0.331658	0.9	0.094	1.86245e-100	19	zgc:153615
3313	9.41824e-105	0.414363	0.909	0.156	3.06319e-100	19	rims2a
3314	1.37273e-104	0.70184	1	0.996	4.46468e-100	19	ilf2
3315	1.63261e-104	1.80907	0.982	0.801	5.30989e-100	19	elavl4
3316	3.20902e-104	0.699796	1	0.997	1.0437e-99	19	gmfb
3317	4.25863e-104	0.250007	0.955	0.367	1.38508e-99	19	gpr27
3318	7.76861e-104	0.454616	1	0.999	2.52666e-99	19	hnrnpd
3319	9.79344e-104	0.386582	0.927	0.174	3.18522e-99	19	adam23a
3320	9.94207e-104	0.474141	1	0.961	3.23356e-99	19	tmem9b
3321	1.24067e-103	1.042	0.964	0.283	4.03516e-99	19	tspan7b
3322	2.11871e-103	0.337626	0.836	0.388	6.89088e-99	19	tmtc2a
3323	2.21082e-103	0.525904	1	0.945	7.19046e-99	19	tmbim4
3324	2.21628e-103	0.283098	0.982	0.907	7.20824e-99	19	gosr1
3325	9.64018e-103	0.323904	0.918	0.281	3.13537e-98	19	kcnd3
3326	1.05902e-102	0.941956	0.945	0.298	3.44437e-98	19	sv2a
3327	1.62051e-102	0.428837	0.973	0.347	5.27054e-98	19	atp6v1c1b
3328	4.20394e-102	1.58622	1	1	1.36729e-97	19	gapdhs
3329	4.76504e-102	1.00432	0.973	0.508	1.54978e-97	19	bcam
3330	3.04781e-101	1.31665	1	0.926	9.91271e-97	19	aldocb
3331	3.72433e-101	0.460955	0.909	0.18	1.2113e-96	19	grin1b
3332	4.52758e-101	0.665893	1	1	1.47255e-96	19	si:ch1073-325m22.2
3333	4.79462e-101	0.334421	0.927	0.176	1.5594e-96	19	b3gat2
3334	1.18233e-100	0.273342	0.991	0.858	3.84542e-96	19	tjp1b
3335	1.67983e-100	0.494923	1	0.977	5.46346e-96	19	ppme1
3336	1.71641e-100	0.268133	0.973	0.72	5.58244e-96	19	zrsr2
3337	2.86024e-100	0.911345	1	1	9.30265e-96	19	mt-co2
3338	3.0711e-100	0.531416	1	1	9.98844e-96	19	ubtf
3339	8.73421e-100	0.288348	0.936	0.123	2.84071e-95	19	bhlhe23
3340	3.0378e-99	0.497942	0.936	0.888	9.88015e-95	19	rogdi
3341	3.14076e-99	0.344686	0.918	0.506	1.0215e-94	19	sdccag8
3342	3.2381e-99	0.313401	0.882	0.282	1.05316e-94	19	map7d2b
3343	1.2309e-98	0.669676	0.955	0.332	4.00337e-94	19	sypa
3344	1.40317e-98	0.336947	0.982	0.607	4.56368e-94	19	foxo3a
3345	1.43701e-98	0.660409	0.982	0.787	4.67375e-94	19	egr4
3346	2.78703e-98	1.19968	1	1	9.06452e-94	19	calm3b
3347	3.09071e-98	0.291646	0.9	0.135	1.00522e-93	19	gabra1
3348	4.94437e-98	0.968175	1	0.995	1.60811e-93	19	si:dkey-276j7.1
3349	8.30081e-98	0.493647	0.955	0.387	2.69975e-93	19	phyhiplb
3350	1.00586e-97	0.288967	0.8	0.054	3.27148e-93	19	si:ch211-203b8.6
3351	7.55203e-97	0.833702	0.955	0.285	2.45622e-92	19	stxbp1a
3352	9.42905e-97	0.251606	0.991	0.879	3.0667e-92	19	tshz1
3353	1.1532e-96	1.25257	0.982	0.572	3.75068e-92	19	vamp2
3354	2.38208e-96	0.262318	0.991	0.686	7.74749e-92	19	cetn3
3355	2.39099e-96	0.268601	0.927	0.274	7.77644e-92	19	fyna
3356	3.17358e-96	0.975993	0.936	0.411	1.03217e-91	19	stmn4
3357	3.52859e-96	0.477092	0.955	0.226	1.14764e-91	19	mapk11
3358	4.46066e-96	1.62097	0.982	0.654	1.45079e-91	19	rtn1b
3359	4.46947e-96	0.268968	1	0.961	1.45365e-91	19	nudt21
3360	1.38649e-95	0.331954	1	0.993	4.50941e-91	19	rer1
3361	1.65475e-95	0.625893	0.991	0.958	5.38192e-91	19	celf2
3362	3.11693e-95	0.259154	0.891	0.129	1.01375e-90	19	susd4
3363	3.59396e-95	0.490625	0.909	0.284	1.1689e-90	19	pclob
3364	3.8193e-95	0.397362	1	1	1.24219e-90	19	csnk2b
3365	6.71082e-95	0.275676	1	0.865	2.18263e-90	19	arcn1a
3366	7.97784e-95	0.313359	0.927	0.192	2.59471e-90	19	oprl1
3367	8.97304e-95	0.753806	0.973	0.616	2.91839e-90	19	gdi1
3368	9.43828e-95	0.614353	1	0.994	3.06971e-90	19	gpia
3369	1.12302e-94	0.557585	1	1	3.65252e-90	19	cyc1
3370	1.80633e-94	0.311395	0.982	0.879	5.87492e-90	19	rab41
3371	6.15107e-94	1.15756	1	1	2.00057e-89	19	bsg
3372	6.88952e-94	0.333392	0.918	0.194	2.24075e-89	19	fxyd6
3373	8.10478e-94	0.820999	0.927	0.257	2.636e-89	19	syn2a
3374	1.05284e-93	0.343285	0.9	0.283	3.42425e-89	19	stxbp5a
3375	1.17508e-93	0.60625	0.982	0.814	3.82182e-89	19	ndrg4
3376	1.23802e-93	0.292868	1	0.984	4.02654e-89	19	prpf38b
3377	2.06102e-93	0.325921	0.991	0.707	6.70325e-89	19	mtdhb
3378	2.29676e-93	0.307136	0.945	0.57	7.46999e-89	19	ttc7b
3379	2.97218e-93	1.61005	1	1	9.66673e-89	19	calm1a
3380	5.63322e-93	0.257894	0.982	0.941	1.83215e-88	19	dtnbp1a
3381	6.41485e-93	0.514993	0.973	0.414	2.08637e-88	19	2021-09-03
3382	7.47804e-93	0.961742	1	1	2.43216e-88	19	gnb1b
3383	1.21143e-92	0.36235	0.955	0.264	3.94004e-88	19	slc35g2a
3384	2.14918e-92	0.629132	1	0.987	6.98999e-88	19	trappc5
3385	3.59845e-92	1.69204	1	0.999	1.17036e-87	19	ckbb
3386	1.29103e-91	0.489181	1	1	4.19895e-87	19	rnf44
3387	1.38395e-91	0.452188	0.927	0.351	4.50116e-87	19	sncgb
3388	1.79538e-91	0.382649	1	0.999	5.83928e-87	19	dcaf7
3389	2.76904e-91	0.280836	0.891	0.196	9.00602e-87	19	fgf13a
3390	5.16459e-91	0.986043	0.991	0.729	1.67973e-86	19	atp1b2a
3391	5.24856e-91	0.412548	0.9	0.107	1.70704e-86	19	SMIM18
3392	6.50889e-91	0.447795	0.964	0.335	2.11695e-86	19	cnrip1a
3393	1.06005e-90	0.283854	1	1	3.4477e-86	19	lamtor4
3394	2.19649e-90	0.252438	0.909	0.514	7.14388e-86	19	bbs5
3395	2.90673e-90	0.307375	0.991	0.958	9.45383e-86	19	pfdn2
3396	3.10315e-90	0.311251	0.973	0.862	1.00927e-85	19	exoc6
3397	3.35746e-90	0.252139	0.991	0.767	1.09198e-85	19	sart3
3398	3.54795e-90	0.479601	0.982	0.574	1.15394e-85	19	syt2a
3399	4.3649e-90	1.302	0.982	0.41	1.41964e-85	19	zgc:65894
3400	4.52731e-90	0.331369	0.945	0.324	1.47246e-85	19	luzp2
3401	4.88658e-90	0.723181	1	1	1.58931e-85	19	fkbp1aa
3402	1.81687e-89	0.458189	0.982	0.591	5.90919e-85	19	IGLON5
3403	2.61979e-89	0.417298	0.955	0.189	8.52062e-85	19	SNAP91 (1 of many)
3404	3.59226e-89	1.24754	0.964	0.46	1.16835e-84	19	stx1b
3405	3.65057e-89	1.14841	1	1	1.18731e-84	19	calm3a
3406	4.90348e-89	0.29045	0.982	0.974	1.59481e-84	19	tm9sf2
3407	5.98077e-89	0.698352	1	0.947	1.94519e-84	19	dnajc5aa
3408	1.14726e-88	0.870121	1	1	3.73134e-84	19	mt-co1
3409	1.38301e-88	0.257192	0.936	0.168	4.49811e-84	19	apba1b
3410	2.16427e-88	0.490421	1	1	7.03906e-84	19	anp32a
3411	3.00853e-88	0.297142	0.9	0.15	9.78496e-84	19	mag
3412	3.46308e-88	0.320004	0.927	0.156	1.12633e-83	19	atp6ap1a
3413	6.45511e-88	0.26562	0.991	0.945	2.09946e-83	19	rab1ba
3414	6.65282e-88	0.549035	1	1	2.16376e-83	19	atp5f1d
3415	7.30576e-88	0.540585	1	0.991	2.37613e-83	19	cxxc5a
3416	7.88737e-88	0.733277	0.927	0.358	2.56529e-83	19	dpysl5b
3417	1.05748e-87	0.279622	0.718	0.114	3.43934e-83	19	rs1a
3418	2.72228e-87	0.542895	1	0.985	8.85393e-83	19	wrb
3419	4.95336e-87	0.400412	0.936	0.326	1.61103e-82	19	ptpn5
3420	6.18948e-87	0.92699	0.982	0.975	2.01307e-82	19	dusp5
3421	1.72605e-86	0.358609	1	0.998	5.61381e-82	19	naa20
3422	2.28328e-86	0.626165	0.991	0.972	7.42615e-82	19	si:ch211-195b15.8
3423	4.0733e-86	0.82493	0.982	0.54	1.3248e-81	19	fez1
3424	4.39147e-86	0.876917	1	1	1.42828e-81	19	ldhba
3425	1.00403e-85	0.916284	1	0.988	3.26549e-81	19	tmeff1b
3426	1.01495e-85	0.43913	0.973	0.69	3.30102e-81	19	ptprfb
3427	1.4291e-85	0.271654	0.973	0.337	4.64802e-81	19	atcaya
3428	1.93305e-85	1.15308	1	1	6.28705e-81	19	mt-atp6
3429	4.25386e-85	0.355332	1	0.968	1.38353e-80	19	ap1m1
3430	4.70467e-85	0.37501	1	0.823	1.53015e-80	19	si:dkey-81l17.6
3431	1.04539e-84	0.306266	1	0.994	3.40003e-80	19	emc7
3432	1.04603e-84	0.289571	1	0.994	3.4021e-80	19	ndufa9a
3433	1.27194e-84	0.251022	0.982	0.904	4.13687e-80	19	pole4
3434	1.29532e-84	0.44526	0.945	0.615	4.21288e-80	19	rac3b
3435	3.09155e-84	0.828594	1	0.736	1.00549e-79	19	epb41a
3436	5.03509e-84	0.76258	1	1	1.63761e-79	19	cox6a1
3437	9.35502e-84	0.498577	1	1	3.04263e-79	19	csnk1a1
3438	9.42136e-84	0.282835	0.955	0.893	3.0642e-79	19	hlfa
3439	1.13108e-83	0.307252	0.991	0.914	3.67874e-79	19	nnt
3440	1.13646e-83	0.261785	0.982	0.849	3.69623e-79	19	prkab1a
3441	1.58303e-83	1.02472	1	0.995	5.14863e-79	19	ywhah
3442	1.84287e-83	0.378523	0.964	0.99	5.99375e-79	19	ppp3r1b
3443	2.51341e-83	0.60173	0.991	0.676	8.17462e-79	19	atp6v1b2
3444	4.4884e-83	0.743362	0.982	0.602	1.45981e-78	19	mllt11
3445	8.69567e-83	0.307151	0.927	0.572	2.82818e-78	19	oaz2b
3446	9.1005e-83	0.459748	0.991	0.749	2.95985e-78	19	kidins220b
3447	8.38202e-82	0.646472	0.973	0.257	2.72617e-77	19	tmed4
3448	8.97103e-82	0.769718	0.955	0.306	2.91774e-77	19	atp1a3a
3449	1.02278e-81	0.463515	0.955	0.336	3.3265e-77	19	golga7ba
3450	1.56111e-81	0.265313	1	0.947	5.07737e-77	19	ctcf
3451	1.60288e-81	0.592734	0.918	0.131	5.2132e-77	19	scg2b
3452	1.7905e-81	0.383347	0.891	0.129	5.82343e-77	19	cbln2b
3453	2.54786e-81	0.782339	1	1	8.28668e-77	19	pkma
3454	3.25982e-81	0.508315	1	1	1.06022e-76	19	ndufa3
3455	3.62099e-80	0.341779	1	0.999	1.17769e-75	19	ndufa11
3456	3.75016e-80	0.398435	1	0.998	1.2197e-75	19	2021-09-06
3457	4.69493e-80	0.413155	1	0.999	1.52698e-75	19	ndufs6
3458	5.67736e-80	0.472987	0.955	0.385	1.84651e-75	19	zgc:101840
3459	5.93713e-80	0.777493	0.955	0.345	1.93099e-75	19	en2b
3460	8.71407e-80	0.304032	0.964	0.983	2.83417e-75	19	pik3ip1
3461	1.07827e-79	0.849036	1	1	3.50696e-75	19	mt-nd4
3462	1.49124e-79	0.343364	1	0.999	4.8501e-75	19	dctn2
3463	1.81018e-79	0.65371	0.936	0.322	5.88744e-75	19	cdk5r2a
3464	1.8624e-79	0.7707	1	0.953	6.05728e-75	19	atp6v0b
3465	2.18119e-79	0.378552	0.973	0.298	7.09409e-75	19	slc4a10a
3466	3.31713e-79	0.976111	0.945	0.416	1.07886e-74	19	eno2
3467	3.51543e-79	0.372318	0.964	0.413	1.14336e-74	19	nat16
3468	6.04967e-79	0.310964	1	0.999	1.9676e-74	19	chtopa
3469	6.62896e-79	0.353077	1	0.998	2.156e-74	19	psmc4
3470	9.06539e-79	0.325413	0.982	0.329	2.94843e-74	19	plcxd3
3471	1.96913e-78	0.522045	1	1	6.4044e-74	19	ywhaz
3472	8.73618e-78	0.413769	1	1	2.84136e-73	19	ywhae1
3473	1.2935e-77	0.372669	0.982	0.808	4.20697e-73	19	cds2
3474	2.37653e-77	0.476807	1	0.998	7.72942e-73	19	selenot1a
3475	2.53398e-77	0.351351	0.918	0.172	8.24151e-73	19	tmem178
3476	2.78975e-77	0.625029	0.936	0.335	9.07339e-73	19	necap1
3477	4.60287e-77	0.870113	0.945	0.643	1.49704e-72	19	aplp1
3478	7.66791e-77	0.529352	0.982	0.254	2.49391e-72	19	camk2d2
3479	1.03478e-76	0.423705	0.973	0.26	3.36551e-72	19	elmod1
3480	1.2693e-76	0.511729	1	1	4.12829e-72	19	rnf10
3481	3.08681e-76	0.534218	1	1	1.00395e-71	19	srsf3b
3482	4.4924e-76	0.311329	1	1	1.46111e-71	19	elof1
3483	4.67266e-76	0.438074	0.991	0.522	1.51973e-71	19	coro1cb
3484	1.33748e-75	0.396835	1	0.997	4.35002e-71	19	rab14
3485	2.65514e-75	0.256912	1	0.99	8.63557e-71	19	bptf
3486	6.89288e-75	0.289694	0.955	0.458	2.24184e-70	19	phactr3b
3487	8.04304e-75	0.504011	1	1	2.61592e-70	19	tspan3a
3488	8.8368e-75	0.355447	1	0.959	2.87408e-70	19	tpst1
3489	8.89952e-75	0.427896	0.991	0.877	2.89448e-70	19	atp6v1aa
3490	1.1064e-74	0.299501	1	0.989	3.59846e-70	19	purba
3491	2.78657e-74	0.27338	0.936	0.711	9.06303e-70	19	slmapb
3492	4.52866e-74	0.507615	1	0.456	1.4729e-69	19	ppfia4
3493	1.05485e-73	0.384081	1	1	3.43078e-69	19	dctn3
3494	1.06429e-73	0.264687	0.936	0.166	3.46151e-69	19	jagn1a
3495	1.3946e-73	0.459337	1	0.998	4.5358e-69	19	hmgn3
3496	1.58553e-73	0.331228	0.955	0.263	5.15677e-69	19	carmil2
3497	1.66274e-73	0.776362	1	0.999	5.40789e-69	19	atp5mc1
3498	2.11378e-73	1.57207	1	0.986	6.87485e-69	19	stmn1b
3499	8.00802e-73	0.518251	1	1	2.60453e-68	19	seta
3500	9.45189e-73	1.11536	1	1	3.07413e-68	19	hmgb3a
3501	1.33272e-72	0.458597	1	0.959	4.33454e-68	19	nkain1
3502	1.7344e-72	0.3071	1	0.937	5.64096e-68	19	nfixb
3503	1.74313e-72	1.60669	1	0.995	5.66937e-68	19	tuba1c
3504	3.04373e-72	0.417588	0.982	0.792	9.89941e-68	19	scocb
3505	4.81787e-72	0.6949	1	1	1.56696e-67	19	si:ch211-196l7.4
3506	5.00391e-72	0.258575	0.991	0.822	1.62747e-67	19	hmg20a
3507	6.54474e-72	0.406953	1	0.999	2.12861e-67	19	rab11a
3508	8.21996e-72	1.26506	1	0.949	2.67346e-67	19	tuba1a
3509	2.4105e-71	0.461235	1	1	7.83992e-67	19	dad1
3510	3.04543e-71	0.530277	1	1	9.90496e-67	19	atp5pd
3511	3.78296e-71	0.324914	1	0.987	1.23037e-66	19	tspan31
3512	5.60272e-71	1.15987	0.964	0.529	1.82223e-66	19	snap25a
3513	6.73763e-71	0.468438	0.955	0.575	2.19135e-66	19	anks1b
3514	7.24619e-71	0.348666	1	0.998	2.35675e-66	19	calr3a
3515	9.1057e-71	0.374049	1	0.999	2.96154e-66	19	elob.1
3516	1.40921e-70	0.673944	1	1	4.58333e-66	19	tmed7
3517	4.36245e-70	0.324054	0.936	0.144	1.41884e-65	19	rab39bb
3518	1.20138e-69	0.390789	1	1	3.90737e-65	19	sap18
3519	1.70236e-69	0.573023	1	0.98	5.53674e-65	19	atp1b3a
3520	1.88143e-69	0.272648	1	0.964	6.11915e-65	19	ap2b1
3521	2.33871e-68	0.883689	1	1	7.60641e-64	19	ywhabl
3522	3.33869e-68	0.751359	1	1	1.08587e-63	19	ccng1
3523	4.68753e-68	0.59152	1	1	1.52457e-63	19	h1f0
3524	5.91545e-68	0.280151	1	0.987	1.92394e-63	19	pcmtd1
3525	6.8145e-68	1.44716	1	0.982	2.21635e-63	19	rtn1a
3526	8.78851e-68	0.254359	0.927	0.109	2.85838e-63	19	eomesa
3527	1.00874e-67	0.653286	1	1	3.28083e-63	19	cox7b
3528	1.21505e-67	0.271028	0.991	0.967	3.95184e-63	19	ctbp1
3529	2.0035e-67	0.250714	1	0.945	6.51619e-63	19	mtx2
3530	2.50873e-67	0.372634	1	0.893	8.1594e-63	19	pop7
3531	2.98161e-67	0.287471	0.945	0.167	9.69738e-63	19	scrt2
3532	6.84002e-67	0.626021	1	1	2.22465e-62	19	atp5mf
3533	7.6665e-67	0.276237	0.991	0.871	2.49345e-62	19	dlat
3534	7.6715e-67	1.14844	0.991	0.876	2.49508e-62	19	nova2
3535	8.03543e-67	0.476946	0.936	0.152	2.61344e-62	19	rab3ab
3536	2.04272e-66	0.314405	0.991	0.963	6.64373e-62	19	kdm5bb
3537	2.07258e-66	0.364354	1	0.996	6.74085e-62	19	ndufc2
3538	2.17168e-66	0.257944	1	0.999	7.06317e-62	19	zmat2
3539	3.2949e-66	0.371773	0.982	0.865	1.07163e-61	19	aif1l
3540	7.87455e-66	0.611373	1	1	2.56112e-61	19	atp5f1b
3541	5.15106e-65	0.926112	1	1	1.67533e-60	19	hmgb1b
3542	6.98316e-65	0.251283	1	0.967	2.2712e-60	19	rpn1
3543	2.16248e-64	0.492773	1	0.989	7.03324e-60	19	ing4
3544	2.97613e-64	0.394799	1	1	9.67956e-60	19	atp6v0ca
3545	3.65071e-64	0.276446	1	0.939	1.18736e-59	19	selenom
3546	4.27363e-64	0.303716	1	1	1.38995e-59	19	max
3547	7.45804e-64	0.362509	1	0.991	2.42565e-59	19	palm1b
3548	9.76541e-64	0.260105	0.945	0.17	3.1761e-59	19	clvs2
3549	1.00446e-63	0.957161	1	1	3.26689e-59	19	dynll1
3550	2.06831e-63	0.326645	1	1	6.72696e-59	19	srsf6b
3551	2.65975e-63	0.279121	1	0.986	8.65056e-59	19	zgc:158564
3552	3.00435e-63	0.602752	0.955	0.786	9.77134e-59	19	camk2n1a
3553	3.50987e-63	1.14758	0.982	0.713	1.14155e-58	19	elavl3
3554	7.59923e-63	0.561585	1	1	2.47157e-58	19	atp5if1b
3555	7.89337e-63	0.273893	1	0.985	2.56724e-58	19	canx
3556	8.4348e-63	0.274287	0.9	0.155	2.74333e-58	19	dpp6b
3557	9.99333e-63	0.353242	1	0.984	3.25023e-58	19	otub1b
3558	1.31716e-62	0.759883	1	1	4.28394e-58	19	tpi1b
3559	2.73028e-62	0.437916	1	1	8.87997e-58	19	nfia
3560	6.39281e-62	1.52389	1	0.968	2.0792e-57	19	gpm6ab
3561	1.00103e-61	0.877694	1	0.989	3.25575e-57	19	si:dkeyp-75h12.5
3562	1.00274e-61	0.311142	1	1	3.26131e-57	19	srsf11
3563	1.30513e-61	0.359022	1	1	4.2448e-57	19	ube2v2
3564	1.96931e-61	1.18055	1	0.873	6.40499e-57	19	ywhag2
3565	3.14749e-61	0.476298	1	0.985	1.02369e-56	19	ewsr1a
3566	7.64489e-61	0.305273	1	0.985	2.48642e-56	19	zgc:56525
3567	7.86282e-61	0.263166	1	1	2.5573e-56	19	meaf6
3568	9.83424e-61	0.443298	0.945	0.627	3.19849e-56	19	si:dkeyp-72g9.4
3569	1.25271e-60	0.746684	1	1	4.07433e-56	19	mt-nd3
3570	1.57449e-60	0.371446	1	0.991	5.12087e-56	19	calm3a.1
3571	2.0197e-60	0.734844	0.991	0.736	6.56887e-56	19	tmem59l
