## Supplementary material for "Lifelong single-cell profiling of cranial neural crest diversification": Table S1 (part 7 of 9)

### Sheet: 14dpf_Sox10+_ATAC(activity) (continued)
	p_val	avg_logFC	pct.1	pct.2	p_val_adj	cluster	gene
3572	3.94124e-60	0.256298	1	0.937	1.28185e-55	19	klf7a
3573	4.83095e-60	0.282394	1	0.78	1.57122e-55	19	kif5ba.1
3574	5.38668e-60	0.843443	1	1	1.75196e-55	19	hnrnpaba
3575	1.06838e-59	0.329182	0.964	0.427	3.47478e-55	19	pacsin1a
3576	5.19941e-59	0.362951	0.9	0.143	1.69105e-54	19	fut9a
3577	9.8101e-59	0.71487	1	0.997	3.19064e-54	19	atp2b1a
3578	1.30846e-58	0.275923	0.918	0.234	4.25565e-54	19	ache
3579	1.38886e-58	0.544238	0.982	0.594	4.51712e-54	19	nat8l
3580	1.42371e-58	0.260475	1	0.974	4.63047e-54	19	magoh
3581	2.26395e-58	0.329881	1	0.999	7.36326e-54	19	nckap1
3582	2.76439e-58	0.585291	0.955	0.955	8.99089e-54	19	atp6v0d1
3583	3.52575e-58	0.723761	1	0.994	1.14671e-53	19	clta
3584	4.5008e-58	0.321913	1	1	1.46384e-53	19	zgc:136929
3585	4.82812e-58	0.370981	1	1	1.5703e-53	19	reep5
3586	9.80089e-58	0.330294	0.927	0.189	3.18764e-53	19	rgs20
3587	1.5061e-57	0.330849	1	1	4.89844e-53	19	sltm
3588	3.22508e-57	0.35168	0.927	0.294	1.04892e-52	19	dnm1a
3589	5.65761e-57	0.26673	1	0.998	1.84008e-52	19	ginm1
3590	5.68328e-57	0.457195	1	1	1.84843e-52	19	nucks1a
3591	5.99779e-57	0.60342	1	1	1.95072e-52	19	hp1bp3
3592	1.17519e-56	0.370704	0.964	0.87	3.82217e-52	19	atp6v1ba
3593	1.21199e-56	0.338258	1	1	3.94189e-52	19	ptp4a1
3594	2.57778e-56	0.502202	1	1	8.38398e-52	19	brk1
3595	3.59654e-56	0.724892	1	1	1.16974e-51	19	cfl1
3596	4.41886e-56	0.250973	1	0.999	1.43719e-51	19	tbcb
3597	6.73146e-56	0.715628	1	1	2.18934e-51	19	h2afx1
3598	6.92858e-56	0.250973	1	1	2.25345e-51	19	ndfip1l
3599	8.56789e-56	0.600509	1	1	2.78662e-51	19	oaz1b
3600	1.79472e-55	0.422891	0.955	0.233	5.83714e-51	19	insm1a
3601	1.81957e-55	0.594227	0.964	0.437	5.91797e-51	19	syt11a
3602	1.97351e-55	0.33837	0.918	0.157	6.41865e-51	19	sult4a1
3603	6.31163e-55	0.331481	0.982	0.573	2.05279e-50	19	pou2f2a.1
3604	7.30154e-55	0.273044	0.955	0.327	2.37475e-50	19	cplx2
3605	1.32414e-54	0.555454	1	1	4.30665e-50	19	mt-co3
3606	1.58442e-54	0.356739	1	1	5.15316e-50	19	tmem59
3607	1.92489e-54	0.257475	1	0.999	6.26051e-50	19	st13
3608	2.07118e-54	0.803246	1	1	6.73629e-50	19	hmgn6
3609	3.36904e-54	0.283875	1	0.999	1.09575e-49	19	ppp1cb
3610	3.97137e-54	0.393013	1	0.997	1.29165e-49	19	si:ch211-235e9.6
3611	6.01057e-54	0.487363	0.918	0.143	1.95488e-49	19	upf3a
3612	6.24647e-54	0.308988	0.945	0.136	2.0316e-49	19	nell2b
3613	1.65144e-53	0.432088	1	1	5.37115e-49	19	tmed10
3614	1.88344e-53	0.752149	1	0.996	6.1257e-49	19	calr
3615	1.99403e-53	0.414704	0.936	0.262	6.48539e-49	19	tuba2
3616	3.69617e-53	0.861775	1	1	1.20214e-48	19	tubb2b
3617	5.56794e-53	0.283992	1	1	1.81092e-48	19	spcs3
3618	6.37947e-53	0.419347	0.982	0.337	2.07486e-48	19	BX005003.1
3619	1.21608e-52	0.271531	1	0.992	3.95519e-48	19	ddx6
3620	1.28653e-52	0.268513	0.936	0.275	4.18432e-48	19	thsd7aa
3621	1.56553e-52	0.297122	0.909	0.184	5.09172e-48	19	itm2ca
3622	2.77332e-52	0.328011	0.927	0.377	9.01994e-48	19	celf4
3623	3.10914e-52	0.26244	0.927	0.127	1.01122e-47	19	kif5aa
3624	8.11902e-52	0.651219	0.945	0.414	2.64063e-47	19	gpr85
3625	1.70901e-51	0.375701	1	0.999	5.55837e-47	19	cox5ab
3626	1.94175e-51	0.631552	1	1	6.31536e-47	19	eno1a
3627	2.40381e-51	0.799189	1	1	7.81816e-47	19	serinc1
3628	3.63224e-51	0.371828	1	1	1.18135e-46	19	dynlrb1
3629	4.65044e-51	0.29173	1	1	1.51251e-46	19	psmb7
3630	5.35402e-51	0.346869	0.982	0.973	1.74134e-46	19	hsbp1a
3631	5.85972e-51	0.263413	1	0.993	1.90581e-46	19	sec11a
3632	6.85344e-51	0.314004	1	0.99	2.22901e-46	19	cpeb4b
3633	1.14072e-50	0.258017	1	0.991	3.71007e-46	19	zgc:153018
3634	4.33329e-50	0.484222	1	1	1.40936e-45	19	mt-nd2
3635	7.86993e-50	0.443822	1	0.998	2.55962e-45	19	rbfox1
3636	2.98896e-49	0.265359	0.945	0.246	9.7213e-45	19	si:dkey-12h9.6
3637	3.27318e-49	0.289112	0.936	0.427	1.06457e-44	19	trim13
3638	4.89436e-49	0.544875	1	1	1.59184e-44	19	si:ch73-1a9.3
3639	1.48362e-48	0.440033	1	1	4.82534e-44	19	arl6ip1
3640	2.10069e-48	0.251133	0.973	0.513	6.83228e-44	19	pygmb
3641	2.93234e-48	0.420888	1	1	9.53713e-44	19	elocb
3642	5.78731e-48	0.402273	0.973	0.735	1.88226e-43	19	csdc2a
3643	7.40137e-48	0.506701	1	1	2.40722e-43	19	h3f3c
3644	2.24522e-47	0.434965	1	1	7.30236e-43	19	ywhaqb
3645	2.43373e-47	0.29708	0.964	0.474	7.91547e-43	19	sh3glb2b
3646	3.90916e-47	0.434873	1	1	1.27142e-42	19	uqcr10
3647	5.69773e-47	0.253876	0.927	0.212	1.85313e-42	19	scg5.1
3648	6.10041e-47	0.337919	1	0.974	1.9841e-42	19	got2b
3649	1.05336e-46	0.389355	0.973	0.541	3.42594e-42	19	si:dkey-7j14.5
3650	1.17179e-46	0.643475	1	1	3.81112e-42	19	ptmab
3651	1.64926e-46	0.348093	1	0.991	5.36405e-42	19	ndufa2
3652	4.01618e-46	0.36637	1	1	1.30622e-41	19	uqcrq
3653	4.9583e-46	0.396083	1	1	1.61264e-41	19	ndufs7
3654	5.91743e-46	0.270959	0.927	0.464	1.92459e-41	19	lin7a
3655	6.80865e-46	0.310669	0.945	0.308	2.21444e-41	19	ppp3cb
3656	3.87887e-45	0.283264	0.982	0.85	1.26156e-40	19	kifap3a
3657	4.12399e-45	0.515956	0.964	0.429	1.34129e-40	19	CU467822.1
3658	9.72183e-45	0.388264	1	1	3.16193e-40	19	mpc1
3659	1.2788e-44	0.340724	1	1	4.15918e-40	19	ywhaba
3660	2.78014e-44	0.402587	1	1	9.04214e-40	19	skp1
3661	3.34156e-44	0.280609	1	0.998	1.08681e-39	19	vma21
3662	2.71315e-43	0.258078	1	0.996	8.82424e-39	19	selenof
3663	3.59329e-43	0.511259	1	0.972	1.16868e-38	19	cbx1b
3664	4.07644e-43	0.36312	0.991	0.786	1.32582e-38	19	zgc:122979
3665	4.47394e-43	0.487373	1	1	1.45511e-38	19	aldoaa
3666	6.50359e-43	0.33413	1	1	2.11523e-38	19	cox6c
3667	7.33191e-43	0.319097	1	0.991	2.38463e-38	19	creb3l3l
3668	8.00338e-43	0.31205	1	1	2.60302e-38	19	ndufb8
3669	8.7952e-43	0.282138	0.955	0.438	2.86055e-38	19	si:dkey-56f14.7
3670	3.09424e-42	0.290473	1	1	1.00637e-37	19	ywhabb
3671	9.36519e-42	0.499812	0.982	0.319	3.04593e-37	19	nsfa
3672	1.62698e-41	0.293163	0.909	0.084	5.29157e-37	19	sprn
3673	1.7368e-41	0.276806	1	1	5.64878e-37	19	rbm4.3
3674	2.04086e-41	0.404241	1	0.986	6.63771e-37	19	gng2
3675	1.85188e-40	0.726428	0.964	0.914	6.02305e-36	19	calm1b
3676	1.98134e-40	0.487834	1	1	6.4441e-36	19	smarce1
3677	9.26088e-40	0.259384	1	0.995	3.01201e-35	19	cited4b
3678	1.34228e-39	0.274175	1	1	4.36562e-35	19	chd4b
3679	1.74854e-39	0.359004	1	1	5.68696e-35	19	h2afy2
3680	4.08633e-39	0.292781	1	1	1.32904e-34	19	drap1
3681	7.38085e-39	0.371137	1	0.965	2.40055e-34	19	pdia6
3682	9.77694e-39	0.517065	0.955	0.552	3.17985e-34	19	nrxn1a
3683	2.35333e-38	0.581468	1	0.999	7.65398e-34	19	zc4h2
3684	3.24878e-38	0.400901	1	1	1.05663e-33	19	gabarapl2
3685	3.56685e-38	0.268019	1	0.999	1.16008e-33	19	si:ch211-51e12.7
3686	4.76809e-38	0.303657	1	0.997	1.55077e-33	19	pgk1
3687	9.1149e-38	0.339364	1	1	2.96453e-33	19	atp5fa1
3688	1.05046e-37	0.27742	1	0.999	3.41651e-33	19	snrpd3l
3689	1.4428e-37	0.470044	1	1	4.69255e-33	19	si:ch211-288g17.3
3690	1.80949e-37	0.686136	1	0.941	5.88517e-33	19	si:dkey-56m19.5
3691	1.9378e-37	0.37925	0.955	0.698	6.30251e-33	19	ywhag1
3692	2.80936e-37	0.296054	1	0.998	9.13716e-33	19	emc4
3693	4.18573e-37	0.25639	1	0.999	1.36137e-32	19	sub1b
3694	4.25924e-37	0.277206	0.945	0.426	1.38527e-32	19	camta1b
3695	5.37171e-37	0.273452	0.955	0.327	1.7471e-32	19	cadm3
3696	7.89947e-37	0.49975	1	1	2.56922e-32	19	cox7c
3697	9.30744e-37	0.472474	1	0.997	3.02715e-32	19	ywhaqa
3698	1.31156e-36	0.341194	0.936	0.543	4.26571e-32	19	syngr3a
3699	2.3796e-36	0.317469	0.964	0.518	7.73941e-32	19	cd9a
3700	2.79467e-36	0.252057	1	1	9.08939e-32	19	ap2m1a
3701	3.08201e-36	0.268045	1	1	1.00239e-31	19	ciarta
3702	9.40311e-36	0.287681	0.891	0.667	3.05827e-31	19	mctp1a
3703	1.1296e-35	0.620881	1	1	3.67392e-31	19	mdh1aa
3704	1.17332e-35	0.262026	1	1	3.81612e-31	19	spcs1
3705	1.37006e-35	0.291111	1	0.98	4.45599e-31	19	hnrnpub
3706	2.08964e-35	0.897876	0.982	0.971	6.79634e-31	19	tubb5
3707	3.83216e-35	0.275659	1	1	1.24637e-30	19	hsbp1b
3708	9.30341e-35	0.25766	1	0.999	3.02584e-30	19	proza
3709	1.79205e-34	0.314055	1	1	5.82847e-30	19	hdac1
3710	2.73304e-34	0.255287	0.973	0.769	8.88895e-30	19	znf536
3711	4.01733e-34	0.256135	1	1	1.3066e-29	19	cbx3a
3712	2.78734e-33	0.289337	0.991	0.646	9.06554e-29	19	pcdh19
3713	3.13418e-33	0.35121	1	1	1.01936e-28	19	jpt1b
3714	3.66422e-33	0.805826	1	1	1.19175e-28	19	marcksl1b
3715	3.23781e-32	0.276936	0.982	0.382	1.05307e-27	19	tmem35
3716	4.31869e-32	0.266198	0.982	0.412	1.40461e-27	19	ube2ql1
3717	9.5976e-32	0.395022	1	1	3.12152e-27	19	cox7a2a
3718	1.32881e-31	0.541493	0.991	0.924	4.32182e-27	19	marcksb
3719	1.5672e-31	0.34196	0.909	0.153	5.09716e-27	19	si:ch73-119p20.1
3720	1.66883e-31	0.372359	1	1	5.4277e-27	19	hnrnpa0b
3721	3.05742e-31	0.285114	1	0.998	9.94395e-27	19	tardbp
3722	2.8525e-30	0.517358	0.991	0.617	9.27748e-26	19	cspg5a
3723	3.84263e-30	0.598647	1	1	1.24978e-25	19	h1fx
3724	3.84509e-30	0.282624	1	1	1.25058e-25	19	dnaja2l
3725	4.00877e-30	0.296832	0.973	0.331	1.30381e-25	19	kif1aa
3726	2.99279e-29	0.47178	1	1	9.73376e-25	19	cycsb
3727	4.12935e-29	0.261662	1	0.995	1.34303e-24	19	ap2s1
3728	6.27928e-29	0.455414	1	1	2.04227e-24	19	cst3
3729	7.38299e-29	0.289731	1	1	2.40124e-24	19	atp5md
3730	9.9936e-29	0.287156	1	0.997	3.25032e-24	19	sumo3b
3731	1.34358e-28	0.40981	0.927	0.46	4.36985e-24	19	ckmt1
3732	1.60768e-28	0.40944	0.918	0.293	5.22882e-24	19	map1aa
3733	4.11237e-28	0.281744	1	1	1.33751e-23	19	si:ch211-133n4.4
3734	4.90214e-28	0.284838	1	1	1.59437e-23	19	NC-002333.4
3735	1.23991e-27	0.3583	0.964	0.719	4.03269e-23	19	tmsb
3736	1.47314e-27	0.420622	1	1	4.79124e-23	19	khdrbs1a
3737	1.74031e-27	0.371392	0.982	0.597	5.6602e-23	19	si:ch211-137a8.4
3738	5.21895e-27	0.322527	0.918	0.346	1.69741e-22	19	eef1a1a
3739	7.10162e-27	0.310784	1	1	2.30973e-22	19	gabarapb
3740	9.96588e-27	0.375917	1	1	3.2413e-22	19	fam168a
3741	8.18665e-26	0.500983	1	0.731	2.66263e-21	19	mtbl
3742	1.72519e-25	0.497311	0.955	0.523	5.611e-21	19	tmsb2
3743	6.25269e-25	0.256707	1	1	2.03362e-20	19	ube2e3
3744	1.02092e-24	0.332181	1	1	3.32042e-20	19	gnb1a
3745	2.30449e-24	0.257571	0.973	0.485	7.49512e-20	19	stmn2b
3746	3.11464e-24	0.384739	1	1	1.013e-19	19	mt-nd1
3747	3.28471e-24	0.321425	0.936	0.293	1.06832e-19	19	cplx2l
3748	3.38311e-24	0.288362	1	1	1.10032e-19	19	atp5pf
3749	5.39709e-24	0.270824	1	1	1.75535e-19	19	atp5l
3750	5.76798e-24	0.396508	1	1	1.87598e-19	19	hmgb2a
3751	7.93257e-23	0.257734	1	0.999	2.57999e-18	19	uqcrfs1
3752	9.25044e-23	0.358684	1	1	3.00861e-18	19	hnrnpa0a
3753	1.21992e-22	0.283346	1	1	3.96768e-18	19	oaz1a
3754	2.84688e-22	0.261206	1	0.977	9.25918e-18	19	chd4a
3755	3.63056e-22	0.323315	0.982	0.488	1.1808e-17	19	gap43
3756	3.94016e-21	0.369853	1	0.938	1.2815e-16	19	fxyd1
3757	5.01857e-21	0.264641	0.991	0.891	1.63224e-16	19	map4l
3758	5.13724e-21	0.253803	0.891	0.187	1.67084e-16	19	scn1ba
3759	4.97033e-19	0.29605	1	0.992	1.61655e-14	19	snrpd1
3760	9.5813e-19	0.257607	1	1	3.11622e-14	19	cox8a
3761	7.87671e-18	0.288598	1	1	2.56182e-13	19	atrx
3762	3.74575e-17	0.25927	1	1	1.21827e-12	19	itm2ba
3763	1.02629e-16	0.309717	1	1	3.33789e-12	19	fabp3
3764	1.40038e-16	0.28755	1	1	4.55461e-12	19	sub1a
3765	1.66143e-16	0.367461	1	0.999	5.40364e-12	19	si:ch211-260e23.9
3766	1.84048e-15	0.305621	1	1	5.98598e-11	19	cirbpa
3767	5.19688e-11	0.277124	0.973	0.858	1.69023e-06	19	cd99l2
3768	9.46721e-11	0.317098	0.991	0.532	3.07912e-06	19	nsg2
3769	1.52677e-10	0.353892	1	1	4.96566e-06	19	hnrnpabb
3770	1.12819e-07	0.343666	1	1	0.00366932	19	hmgb2b
3771	1.24219e-07	0.276574	1	1	0.0040401	19	histh1l
3772	2.72112e-07	0.262385	1	1	0.00885016	19	h2afvb
3773	0.000334157	0.255885	0.4	0.576	1	19	abhd6a
3774	0.00998902	0.267828	0.136	0.365	1	19	her4.2.1
3775	3.95043e-193	1.50303	1	0.43	1.28484e-188	20	CU467822.1
3776	3.20291e-189	0.325779	1	0.133	1.04172e-184	20	ascl1b.1
3777	2.84541e-188	3.16139	1	0.553	9.25443e-184	20	her15.1.1
3778	1.30747e-187	0.336932	0.989	0.077	4.25241e-183	20	fbxo5
3779	1.96639e-187	1.46658	0.943	0.033	6.39548e-183	20	her12
3780	2.66275e-187	3.28336	1	0.909	8.66032e-183	20	fabp7a
3781	3.89478e-187	2.02756	1	0.53	1.26674e-182	20	her15.1
3782	1.59938e-186	0.3777	0.989	0.883	5.20182e-182	20	bub3
3783	1.1698e-185	0.655164	0.989	0.256	3.80465e-181	20	sox3
3784	1.63485e-185	0.539472	0.966	0.025	5.3172e-181	20	si:ch73-21g5.7
3785	3.62628e-185	0.294781	0.932	0.053	1.17941e-180	20	zgc:153405
3786	3.7773e-185	0.527746	0.943	0.104	1.22853e-180	20	CR848047.1
3787	4.45383e-185	2.1185	0.977	0.22	1.44856e-180	20	her4.4
3788	4.47176e-185	1.73279	1	1	1.45439e-180	20	hmgb2b
3789	5.90146e-185	2.82199	0.932	0.327	1.91939e-180	20	her4.1
3790	2.27061e-184	2.04326	0.943	0.221	7.38492e-180	20	her4.2
3791	5.74785e-184	0.292585	0.932	0.067	1.86943e-179	20	her8a
3792	7.0229e-184	0.558429	0.989	0.343	2.28413e-179	20	msi1
3793	8.9439e-184	0.603953	0.955	0.069	2.90892e-179	20	sox19a
3794	1.28691e-183	0.667207	0.932	0.012	4.18555e-179	20	her4.3
3795	2.42021e-183	0.435471	1	0.794	7.87148e-179	20	h2afx
3796	8.23681e-183	2.50024	0.955	0.357	2.67894e-178	20	her4.2.1
3797	1.87608e-182	0.526215	1	0.984	6.10177e-178	20	polr2eb
3798	1.92683e-182	0.807972	0.92	0.109	6.26681e-178	20	atp1b4
3799	1.12929e-181	0.273024	0.966	0.173	3.67292e-177	20	cenpn
3800	3.02323e-181	1.42692	1	0.857	9.83274e-177	20	insig1
3801	3.12924e-181	0.333646	0.989	0.216	1.01775e-176	20	foxg1a
3802	3.46503e-181	0.282253	0.932	0.096	1.12697e-176	20	slc29a2
3803	4.44217e-180	0.33256	0.943	0.197	1.44477e-175	20	dlgap5
3804	3.13705e-179	0.575549	1	0.986	1.02029e-174	20	emc6
3805	5.73951e-179	0.749592	1	0.866	1.86672e-174	20	lfng
3806	6.50802e-179	0.988202	0.943	0.1	2.11667e-174	20	her2
3807	1.05285e-178	0.60849	1	0.696	3.42429e-174	20	pclaf
3808	1.38451e-178	0.473958	0.943	0.294	4.50298e-174	20	mki67
3809	2.82938e-178	0.348694	1	0.495	9.20227e-174	20	fads2
3810	2.91686e-178	0.494759	1	0.988	9.48679e-174	20	dnajc8
3811	4.57107e-178	0.252311	0.932	0.31	1.4867e-173	20	smc4
3812	7.57997e-178	0.887961	1	1	2.46531e-173	20	smc1al
3813	3.25314e-177	0.251342	0.989	0.012	1.05805e-172	20	neurod4
3814	8.36847e-177	0.296959	0.943	0.38	2.72176e-172	20	BX649434.3
3815	5.19746e-176	1.67973	0.955	0.57	1.69042e-171	20	abhd6a
3816	1.01262e-175	1.37184	0.989	0.354	3.29346e-171	20	BX465834.1
3817	2.89854e-175	0.334631	0.92	0.063	9.4272e-171	20	ascl1a
3818	1.51731e-174	0.261576	1	0.111	4.93489e-170	20	ptprz1a
3819	9.0421e-174	0.533932	1	0.66	2.94085e-169	20	rrm2
3820	9.53516e-174	0.366464	0.966	0.128	3.10122e-169	20	notch1a
3821	2.10994e-173	0.539382	0.989	0.486	6.86238e-169	20	rrm2.1
3822	2.29505e-173	0.864513	1	0.995	7.46444e-169	20	BX548028.1
3823	4.2445e-173	0.355143	0.932	0.156	1.38048e-168	20	dld
3824	5.59746e-173	0.472467	1	0.683	1.82052e-168	20	pou3f3b
3825	2.77627e-172	0.763289	0.977	0.838	9.02954e-168	20	dut
3826	7.31457e-172	0.927764	0.989	0.141	2.37899e-167	20	zgc:165461
3827	4.27042e-171	0.296294	0.898	0.062	1.38891e-166	20	robo4
3828	1.65212e-169	0.318416	0.932	0.176	5.37335e-165	20	top2a
3829	3.45778e-169	0.289268	0.943	0.484	1.12461e-164	20	cdc6
3830	1.35899e-168	0.335489	0.943	0.163	4.41996e-164	20	celsr1b
3831	3.1843e-168	0.450846	1	0.99	1.03566e-163	20	srsf1a
3832	2.40465e-167	0.843549	1	0.995	7.82088e-163	20	snrpf
3833	4.17413e-167	0.756304	1	0.994	1.35759e-162	20	ddx39ab
3834	6.22258e-167	1.35651	1	1	2.02383e-162	20	hmga1a
3835	7.312e-167	0.356572	1	0.712	2.37816e-162	20	CABZ01005379.1
3836	1.05904e-166	1.217	0.977	0.309	3.44442e-162	20	slc1a2b
3837	1.8809e-166	1.33174	1	0.346	6.11744e-162	20	en2b
3838	5.94041e-164	0.295942	0.966	0.192	1.93206e-159	20	proca1
3839	6.93044e-164	0.313956	1	0.728	2.25406e-159	20	slbp
3840	7.56571e-164	0.34846	1	0.794	2.46067e-159	20	wasf3b
3841	3.30632e-163	1.13846	1	1	1.07535e-158	20	hmgb2a
3842	5.33787e-163	0.723549	1	0.621	1.73609e-158	20	hes6
3843	9.11001e-163	1.00476	0.943	0.28	2.96294e-158	20	dla
3844	1.27529e-162	0.872191	1	1	4.14776e-158	20	seta
3845	1.37114e-162	0.365361	0.92	0.061	4.45951e-158	20	hepacama
3846	1.86859e-162	0.270948	0.92	0.268	6.07739e-158	20	ncapd2
3847	2.26658e-162	0.534006	1	0.944	7.37182e-158	20	inip
3848	5.31898e-161	0.374463	0.955	0.59	1.72995e-156	20	si:ch211-161h7.4
3849	2.83235e-158	0.879624	1	0.999	9.21193e-154	20	snrpe
3850	3.35062e-158	0.488104	0.898	0.183	1.08976e-153	20	aqp1a.1
3851	4.637e-158	0.975023	1	0.992	1.50814e-153	20	snrpd1
3852	5.28496e-158	0.430248	0.955	0.923	1.71888e-153	20	cenpx
3853	2.19598e-157	0.263519	0.955	0.449	7.1422e-153	20	ccne2
3854	7.74682e-157	0.701827	1	0.999	2.51958e-152	20	snrpd3l
3855	2.15745e-156	0.438711	0.977	0.851	7.01689e-152	20	psat1
3856	8.70709e-156	0.441105	1	0.879	2.83189e-151	20	nasp
3857	1.12602e-155	0.256212	0.989	0.62	3.66225e-151	20	paqr3a
3858	2.23643e-155	0.515714	1	0.997	7.27376e-151	20	polr2l
3859	1.81949e-154	0.846614	1	1	5.91772e-150	20	snrpb
3860	7.23585e-154	0.262851	0.966	0.234	2.35339e-149	20	thoc6
3861	1.45758e-153	0.679913	0.989	0.862	4.74063e-149	20	zbtb20
3862	2.74162e-153	0.305952	1	0.414	8.91686e-149	20	cyp51
3863	2.11628e-152	0.558511	1	0.999	6.883e-148	20	psmb3
3864	4.85729e-152	0.713706	1	1	1.57978e-147	20	drap1
3865	6.43528e-152	0.6464	1	1	2.09301e-147	20	chd4b
3866	9.50615e-152	0.417011	1	0.992	3.09178e-147	20	psmc1a
3867	1.03091e-151	0.300388	0.989	0.403	3.35294e-147	20	hmgcs1
3868	1.09994e-151	0.606091	1	0.974	3.57746e-147	20	sf3b5
3869	2.12749e-151	0.358588	1	0.647	6.91945e-147	20	gpm6bb
3870	1.59152e-150	0.36667	0.898	0.023	5.17627e-146	20	slc4a4a
3871	3.86059e-149	0.36714	1	0.863	1.25562e-144	20	lig1
3872	8.20765e-149	0.312995	1	0.803	2.66946e-144	20	zbtb4
3873	1.14884e-148	0.251798	1	0.887	3.73649e-144	20	stk11
3874	2.65269e-146	0.29583	0.909	0.203	8.6276e-142	20	npas1
3875	4.8493e-146	1.23217	1	0.737	1.57718e-141	20	atp1a1b
3876	4.76908e-143	0.480775	0.977	0.191	1.5511e-138	20	pax7a
3877	8.47524e-142	0.335972	1	0.969	2.75649e-137	20	polr2k
3878	5.41326e-141	0.315345	1	0.938	1.76061e-136	20	si:ch211-271b14.1
3879	1.68116e-140	1.08163	1	1	5.46781e-136	20	hmgn2
3880	1.14687e-139	0.324685	0.943	0.21	3.73009e-135	20	sox2
3881	3.46274e-139	0.255031	0.92	0.469	1.12622e-134	20	sc5d
3882	1.97919e-138	0.518472	1	1	6.43712e-134	20	kmt2bb
3883	3.53112e-138	0.285569	1	0.636	1.14846e-133	20	sephs1
3884	5.80439e-138	0.263773	0.989	0.911	1.88782e-133	20	hist1h4l.7
3885	1.02157e-137	0.592934	0.977	0.945	3.32255e-133	20	msmo1
3886	4.69181e-137	0.426831	1	0.928	1.52596e-132	20	nipblb
3887	1.38773e-134	0.482711	1	0.871	4.51345e-130	20	abcf1
3888	2.05571e-133	1.07441	1	0.597	6.686e-129	20	si:ch211-137a8.4
3889	4.26179e-133	0.528904	0.989	0.191	1.38611e-128	20	en2a
3890	2.3528e-132	1.19871	1	1	7.65223e-128	20	h2afvb
3891	1.63845e-131	0.413852	1	0.985	5.32889e-127	20	tnrc6a
3892	2.2375e-131	0.395202	1	0.834	7.27723e-127	20	metrn
3893	4.97804e-131	0.28849	1	0.863	1.61906e-126	20	lmnb2
3894	1.02362e-130	0.520018	1	1	3.32923e-126	20	chd2
3895	6.36146e-129	0.259763	1	0.924	2.069e-124	20	pdhx
3896	1.11252e-128	0.285591	0.932	0.227	3.61836e-124	20	thsd7ba
3897	1.46076e-128	0.354657	1	0.982	4.75098e-124	20	psmd4b
3898	4.41116e-127	0.278303	1	0.862	1.43469e-122	20	si:ch1073-322p19.1
3899	8.7902e-127	0.299918	1	0.827	2.85892e-122	20	lin52
3900	9.52404e-127	0.349056	1	0.937	3.0976e-122	20	CABZ01115113.1
3901	1.20714e-126	0.266818	0.932	0.441	3.9261e-122	20	mibp
3902	1.34636e-126	0.506429	1	1	4.37889e-122	20	si:dkey-42i9.4
3903	1.57029e-124	0.498001	1	0.997	5.10723e-120	20	taf15
3904	4.45703e-124	0.386134	1	0.996	1.4496e-119	20	psmd14
3905	1.25599e-123	0.435407	1	1	4.08497e-119	20	kmt5aa
3906	1.52253e-123	0.648006	1	1	4.95188e-119	20	tma7
3907	6.76883e-123	0.566213	1	1	2.20149e-118	20	psmb2
3908	9.11997e-123	0.742521	1	1	2.96618e-118	20	syncrip
3909	1.53458e-122	0.422503	0.989	0.141	4.99107e-118	20	dlb
3910	3.07947e-122	0.403441	1	0.997	1.00157e-117	20	psmd6
3911	3.38373e-122	0.384618	1	0.989	1.10052e-117	20	myg1
3912	3.71143e-122	0.65599	1	0.997	1.20711e-117	20	sumo3b
3913	7.80812e-122	0.423159	0.989	0.933	2.53951e-117	20	rpa3
3914	1.10447e-120	0.342294	1	0.571	3.59217e-116	20	zbtb16a
3915	1.1794e-120	0.556221	1	0.393	3.83587e-116	20	nfasca
3916	9.87461e-120	0.655778	1	0.993	3.21162e-115	20	lsm6
3917	1.00478e-119	0.376723	1	0.943	3.26795e-115	20	tfdp2
3918	4.10559e-119	0.26989	1	0.951	1.3353e-114	20	ythdc1
3919	8.80855e-119	0.258788	0.989	0.459	2.86489e-114	20	map2
3920	1.79951e-118	0.360954	1	0.794	5.85274e-114	20	si:dkey-85k7.7
3921	2.55665e-118	0.271738	0.989	0.741	8.31525e-114	20	znf219
3922	3.52033e-118	0.300255	0.966	0.77	1.14495e-113	20	RF00004.10
3923	7.07819e-118	0.280485	1	0.933	2.30211e-113	20	ppp4cb
3924	8.30466e-118	0.453706	1	0.999	2.70101e-113	20	lsm5
3925	1.68687e-117	0.283739	1	0.829	5.48637e-113	20	psmd4a
3926	1.28008e-116	0.656452	1	1	4.16332e-112	20	psmb1
3927	1.18333e-115	0.548816	1	0.937	3.84867e-111	20	apex1
3928	3.72721e-115	0.298824	1	0.846	1.21224e-110	20	sf3b4
3929	2.14371e-114	0.336797	0.955	0.617	6.97222e-110	20	cbx3b
3930	2.22973e-114	0.343421	0.989	0.886	7.25198e-110	20	ncalda
3931	2.71688e-114	0.275131	1	0.923	8.83636e-110	20	rpa2
3932	4.04658e-114	0.388049	1	0.999	1.31611e-109	20	hypk
3933	4.09398e-114	0.376063	0.943	0.72	1.33153e-109	20	selenow2a
3934	6.38726e-114	0.457109	1	1	2.07739e-109	20	dpy30
3935	6.5317e-114	0.505575	1	1	2.12437e-109	20	psmb6
3936	9.40993e-114	0.366091	1	0.923	3.06048e-109	20	brd9
3937	1.2333e-112	0.305844	1	0.98	4.01117e-108	20	gar1
3938	3.06203e-112	0.415633	0.989	0.283	9.95894e-108	20	LO018196.1
3939	1.58759e-109	0.403856	1	0.929	5.16348e-105	20	eny2
3940	4.4181e-109	0.402694	1	1	1.43694e-104	20	sf3b6
3941	1.1607e-108	0.81933	1	1	3.77507e-104	20	cirbpa
3942	3.47687e-107	0.851825	1	1	1.13082e-102	20	si:ch73-1a9.3
3943	6.91336e-107	0.363615	1	1	2.2485e-102	20	si:rp71-45k5.4
3944	2.06178e-106	0.508518	1	1	6.70574e-102	20	psma3
3945	2.7486e-106	0.339076	1	0.997	8.93955e-102	20	csde1
3946	3.77905e-106	0.643551	1	1	1.2291e-101	20	hdac1
3947	1.15385e-104	0.559745	1	0.958	3.75277e-100	20	rbbp4
3948	6.12226e-104	0.331625	0.966	0.872	1.9912e-99	20	si:ch211-156b7.4
3949	9.26109e-104	0.64284	1	1	3.01208e-99	20	rbm8a
3950	4.48213e-103	0.290044	1	0.999	1.45777e-98	20	puf60b
3951	8.98035e-102	0.357983	1	0.994	2.92077e-97	20	zgc:110796
3952	1.05172e-101	0.267357	1	0.53	3.4206e-97	20	zgc:153115
3953	6.06887e-100	0.514938	1	1	1.97384e-95	20	alyref
3954	4.3477e-99	0.328638	0.932	0.863	1.41405e-94	20	mfge8a
3955	1.37592e-98	0.47166	1	0.991	4.47503e-94	20	ccnd1
3956	2.27042e-98	0.284549	1	0.804	7.3843e-94	20	ptbp2b
3957	4.31208e-98	0.443147	1	0.995	1.40246e-93	20	CU694197.1
3958	8.42069e-98	0.464551	1	1	2.73875e-93	20	psmb7
3959	2.67468e-96	0.265665	1	0.949	8.69913e-92	20	txndc17
3960	3.19771e-96	0.311834	1	0.942	1.04002e-91	20	chd7
3961	8.63155e-96	0.301904	1	0.985	2.80732e-91	20	hnrnpc
3962	2.5026e-95	0.319408	1	0.96	8.13944e-91	20	psma6a
3963	1.09533e-94	0.311047	1	0.934	3.56247e-90	20	fdps
3964	1.74635e-94	0.251563	1	0.981	5.67983e-90	20	supt6h
3965	2.5145e-94	0.273625	1	0.96	8.17815e-90	20	hcfc1a
3966	6.6325e-94	0.322904	0.955	0.78	2.15715e-89	20	acvr1ba
3967	6.82178e-94	0.354115	1	0.953	2.21871e-89	20	sinhcafl.1
3968	4.78381e-93	0.28513	1	0.98	1.55589e-88	20	srsf3a
3969	5.11034e-93	0.331023	1	0.976	1.66209e-88	20	snrpc
3970	1.79625e-92	0.276018	0.977	0.951	5.84213e-88	20	txnl1
3971	2.41386e-92	0.324007	1	1	7.85083e-88	20	eif3ja
3972	1.32564e-91	0.658031	1	1	4.31151e-87	20	pcna
3973	1.93555e-91	0.285942	1	0.805	6.2952e-87	20	aebp2
3974	1.9091e-90	0.539105	1	0.999	6.20916e-86	20	kdm1a
3975	1.99874e-90	0.266405	0.989	0.984	6.50069e-86	20	si:ch73-376l24.3
3976	4.1258e-90	0.328753	1	0.999	1.34187e-85	20	sf3b2
3977	8.68003e-90	0.367326	1	0.972	2.82309e-85	20	cited4a
3978	1.18294e-89	0.402294	1	0.998	3.84739e-85	20	h2afva
3979	2.08418e-89	0.359501	1	1	6.77859e-85	20	taf9
3980	2.67004e-89	0.262945	1	0.981	8.68404e-85	20	dicer1
3981	4.06271e-89	0.376411	1	0.999	1.32136e-84	20	psmc5
3982	6.03561e-89	0.569341	1	1	1.96302e-84	20	ndufb9
3983	1.10849e-88	0.285472	1	0.918	3.60524e-84	20	mycla
3984	1.44668e-88	1.48483	1	0.876	4.70517e-84	20	nova2
3985	2.66997e-88	0.34517	1	1	8.68382e-84	20	anp32b
3986	1.20312e-87	0.325335	1	0.977	3.91304e-83	20	ccnl1b
3987	2.05268e-87	0.560603	1	0.995	6.67614e-83	20	smox
3988	3.85076e-87	1.01943	1	1	1.25242e-82	20	hnrnpabb
3989	6.2905e-87	0.319047	1	0.977	2.04592e-82	20	denr
3990	1.04401e-86	0.272029	1	0.939	3.39554e-82	20	nedd9
3991	4.62536e-86	0.562771	1	1	1.50435e-81	20	NC-002333.4
3992	1.03798e-85	0.294327	1	1	3.37591e-81	20	zgc:91910
3993	1.73558e-85	0.259866	1	0.957	5.64482e-81	20	ephb3a
3994	3.44829e-85	0.259338	1	0.897	1.12152e-80	20	mrpl35
3995	8.45832e-85	0.282387	0.932	0.532	2.75099e-80	20	si:ch1073-303k11.2
3996	1.02423e-84	0.287222	1	0.992	3.3312e-80	20	mapkapk2a
3997	1.79363e-84	0.584544	1	1	5.8336e-80	20	atp5f1d
3998	1.83055e-84	0.791201	1	1	5.95369e-80	20	sub1a
3999	9.25183e-84	0.822457	1	1	3.00906e-79	20	smarce1
4000	1.18159e-83	0.282982	0.989	0.968	3.84301e-79	20	cdkn2aipnl
4001	1.38957e-82	0.263538	1	0.974	4.51943e-78	20	psmc6
4002	2.33425e-82	0.364136	1	0.998	7.59191e-78	20	psmd7
4003	2.41914e-82	0.419326	1	1	7.86802e-78	20	atf7ip
4004	2.55814e-82	0.276338	1	0.977	8.32011e-78	20	snrpa
4005	1.18323e-81	0.346618	1	0.881	3.84835e-77	20	uchl5
4006	3.07363e-81	0.857572	1	1	9.99668e-77	20	si:ch211-288g17.3
4007	1.34831e-80	0.293332	1	0.987	4.38524e-76	20	gtf2a1
4008	2.11683e-80	0.376894	1	1	6.88479e-76	20	psmd13
4009	2.79417e-80	0.372203	1	1	9.08776e-76	20	srsf7a
4010	8.26927e-80	0.278053	1	0.972	2.6895e-75	20	clk4b
4011	8.60404e-80	0.269148	0.932	0.569	2.79838e-75	20	si:ch211-67e16.11
4012	2.12999e-79	0.264687	0.977	0.95	6.92757e-75	20	paics
4013	1.50739e-78	0.301303	1	1	4.90263e-74	20	rhoac
4014	2.58322e-78	0.268952	0.977	0.227	8.40167e-74	20	grm2b
4015	1.30342e-77	0.346699	0.966	0.19	4.23924e-73	20	lipg
4016	2.0129e-77	0.290647	1	0.947	6.54675e-73	20	ctcf
4017	5.93188e-77	0.326325	1	0.993	1.92928e-72	20	rer1
4018	2.50756e-76	0.278908	1	0.998	8.15558e-72	20	CU104709.1
4019	3.80475e-76	0.362051	1	1	1.23746e-71	20	cdv3
4020	6.81206e-76	0.303139	1	0.987	2.21555e-71	20	supt4h1
4021	1.28278e-75	0.38666	1	1	4.1721e-71	20	srsf2a
4022	5.61978e-75	1.03784	1	1	1.82778e-70	20	hmgn6
4023	1.49866e-74	0.503487	1	1	4.87425e-70	20	slc25a55a
4024	1.24333e-73	0.4034	1	0.966	4.0438e-69	20	tox
4025	1.45337e-73	0.25722	1	0.97	4.72695e-69	20	fbxl6
4026	2.39413e-73	0.487739	1	1	7.78667e-69	20	ndufa12
4027	4.89901e-73	0.317984	1	1	1.59336e-68	20	clk4a
4028	5.36598e-73	0.388214	1	1	1.74523e-68	20	acin1a
4029	5.44848e-73	0.260778	1	0.978	1.77206e-68	20	lrpap1
4030	7.18051e-73	0.881252	1	1	2.33539e-68	20	ptmab
4031	1.52916e-72	0.328647	1	0.896	4.97345e-68	20	smarcd1
4032	1.75733e-72	0.277623	1	0.993	5.71553e-68	20	rbbp6
4033	3.03069e-72	0.286345	1	0.955	9.85701e-68	20	tmem33
4034	3.0707e-72	0.741729	1	1	9.98714e-68	20	hp1bp3
4035	4.81704e-72	0.479267	1	0.948	1.56669e-67	20	s1pr1
4036	1.27159e-71	0.253992	1	0.99	4.13571e-67	20	phc2a
4037	1.5852e-71	0.493748	1	1	5.15571e-67	20	anp32a
4038	6.07797e-70	0.433097	1	1	1.9768e-65	20	cbx5
4039	7.1763e-70	0.306341	1	1	2.33402e-65	20	rhoaa
4040	1.49844e-69	0.458857	1	1	4.87354e-65	20	pfkfb4b
4041	2.05621e-69	0.474336	1	0.98	6.68763e-65	20	hnrnpub
4042	5.50865e-69	0.260283	0.989	0.744	1.79163e-64	20	clgn
4043	1.23092e-68	0.961039	1	0.941	4.00343e-64	20	si:dkey-56m19.5
4044	2.45823e-68	0.703902	1	1	7.99516e-64	20	khdrbs1a
4045	4.31625e-68	0.259957	1	0.992	1.40382e-63	20	adgrl2a
4046	5.37751e-68	0.260653	1	0.936	1.74898e-63	20	nedd8
4047	7.41308e-68	0.422022	1	1	2.41103e-63	20	cbx3a
4048	8.75555e-68	0.300185	1	0.99	2.84766e-63	20	psmc2
4049	9.94833e-68	0.316007	1	0.738	3.23559e-63	20	slc16a9b
4050	1.91435e-67	0.285312	1	0.999	6.22624e-63	20	atp5mea
4051	3.99082e-67	0.322339	1	0.998	1.29797e-62	20	sart1
4052	2.03466e-66	0.322714	1	0.999	6.61752e-62	20	pfdn4
4053	3.4977e-66	0.263511	1	0.965	1.13759e-61	20	larp4ab
4054	5.38088e-66	0.299761	1	1	1.75008e-61	20	CR383676.2
4055	5.52287e-66	0.365532	1	1	1.79626e-61	20	rad21a
4056	7.42369e-66	0.381816	1	0.988	2.41448e-61	20	top1l
4057	3.26384e-65	0.815887	1	1	1.06153e-60	20	si:ch211-222l21.1
4058	4.68984e-65	0.52265	1	0.977	1.52532e-60	20	chd4a
4059	1.84068e-64	0.341685	0.966	0.984	5.98663e-60	20	cd82a
4060	2.41361e-63	0.279054	1	0.97	7.85002e-59	20	baz2ba
4061	2.63898e-63	1.00066	1	1	8.58301e-59	20	hmgb1b
4062	2.77752e-63	0.357763	1	1	9.0336e-59	20	prmt1
4063	5.90666e-63	0.275986	1	1	1.92108e-58	20	tbca
4064	5.06046e-62	0.328917	0.966	0.52	1.64586e-57	20	pou3f3a
4065	7.90969e-62	1.26259	1	0.949	2.57255e-57	20	tuba1a
4066	1.06992e-61	0.298453	1	0.974	3.47981e-57	20	magoh
4067	2.20872e-61	0.540132	1	1	7.18366e-57	20	pomp
4068	2.61336e-61	0.314544	1	1	8.4997e-57	20	u2af1
4069	9.11784e-61	0.253363	1	0.971	2.96549e-56	20	ddx3xb
4070	9.80894e-61	0.277849	1	0.957	3.19026e-56	20	scarb2a
4071	1.07575e-60	0.532319	1	1	3.49878e-56	20	sox11b
4072	1.40266e-60	0.368971	1	1	4.562e-56	20	pfn2l
4073	2.79124e-60	0.377776	1	0.968	9.07824e-56	20	ssbp3b
4074	2.85595e-60	0.254939	1	0.985	9.28869e-56	20	cdc34b
4075	4.0496e-60	0.296424	1	0.999	1.31709e-55	20	chtopa
4076	5.35073e-60	0.633391	1	1	1.74027e-55	20	fkbp1aa
4077	1.58607e-59	0.283154	0.909	0.056	5.15855e-55	20	plp1a
4078	1.62014e-59	0.403847	1	0.999	5.26935e-55	20	hsp90b1
4079	2.13187e-59	0.329056	1	0.996	6.93368e-55	20	selenof
4080	2.72038e-59	0.303807	1	0.97	8.84775e-55	20	myef2
4081	5.65676e-59	0.350764	1	1	1.83981e-54	20	srsf11
4082	3.25588e-58	0.381637	1	1	1.05894e-53	20	gng5
4083	4.158e-58	0.485857	0.989	0.234	1.35235e-53	20	insm1a
4084	5.28632e-58	0.51447	1	1	1.71932e-53	20	ier5
4085	1.16777e-57	0.256476	1	0.643	3.79807e-53	20	dclk1a
4086	1.25643e-57	0.316091	1	0.976	4.08641e-53	20	arglu1b
4087	1.26411e-57	0.258218	1	1	4.1114e-53	20	psma5
4088	3.05159e-57	0.302765	1	0.994	9.92499e-53	20	stmn1a
4089	3.38499e-57	0.281854	1	1	1.10094e-52	20	psip1b
4090	8.88006e-57	0.49332	1	0.592	2.88815e-52	20	mid1ip1b
4091	7.17582e-55	0.323146	1	0.915	2.33387e-50	20	smarca4a
4092	8.37155e-55	0.521448	1	1	2.72276e-50	20	srsf3b
4093	3.94084e-54	0.282003	1	0.983	1.28172e-49	20	vcp
4094	4.32049e-54	0.253753	1	0.938	1.4052e-49	20	selenou1a
4095	7.38891e-54	0.42135	1	1	2.40317e-49	20	rbx1
4096	8.10153e-54	0.351433	1	1	2.63494e-49	20	zgc:56304
4097	1.96743e-53	0.256267	1	0.997	6.39888e-49	20	hnrnpl2
4098	5.89123e-53	0.289684	1	0.995	1.91606e-48	20	psmd3
4099	2.994e-52	0.540487	0.966	0.742	9.73768e-48	20	sb:cb81
4100	7.58447e-52	0.448209	0.898	0.097	2.46677e-47	20	s100b
4101	4.70202e-51	0.255499	1	0.38	1.52929e-46	20	ctnna2
4102	1.33092e-50	0.262919	1	0.992	4.32868e-46	20	ndufa10
4103	4.90199e-50	0.256822	1	0.958	1.59432e-45	20	psmd12
4104	5.80843e-50	0.625538	1	1	1.88914e-45	20	hmgn7
4105	1.05359e-49	0.94193	1	1	3.42668e-45	20	tubb2b
4106	1.54795e-49	0.329738	1	1	5.03456e-45	20	sem1
4107	8.44696e-49	0.435951	1	1	2.74729e-44	20	setb
4108	8.90035e-49	0.467323	1	1	2.89475e-44	20	atp5md
4109	2.01107e-48	0.499537	1	1	6.54079e-44	20	uqcr10
4110	2.13921e-48	0.784532	1	0.924	6.95756e-44	20	marcksb
4111	6.19378e-48	0.366739	1	1	2.01447e-43	20	dad1
4112	8.70492e-48	0.287344	1	1	2.83119e-43	20	nucks1b
4113	9.52835e-48	0.254252	1	0.974	3.099e-43	20	hnrnpl
4114	4.16256e-47	0.31736	1	0.996	1.35383e-42	20	ndufc2
4115	6.38445e-47	0.367732	1	1	2.07648e-42	20	rnf44
4116	8.58149e-47	0.253551	1	1	2.79104e-42	20	psma4
4117	1.38527e-46	0.434198	1	1	4.50545e-42	20	sumo3a
4118	1.39004e-46	0.277387	1	0.998	4.52097e-42	20	nono
4119	2.43885e-46	0.291312	1	0.999	7.93212e-42	20	dcaf7
4120	3.14875e-46	0.266335	1	0.997	1.0241e-41	20	eif4a1a
4121	1.39751e-45	0.278935	1	1	4.54528e-41	20	zgc:153409
4122	1.45599e-45	0.535676	1	1	4.73546e-41	20	h3f3b.1
4123	1.91087e-45	0.36973	1	1	6.21492e-41	20	h3f3d
4124	2.02004e-45	0.279454	1	1	6.56998e-41	20	rtn4a
4125	2.74543e-45	0.265811	1	1	8.92925e-41	20	pabpn1
4126	5.11534e-45	0.253977	1	1	1.66371e-40	20	bud31
4127	9.20151e-45	1.01966	1	0.998	2.9927e-40	20	mdkb
4128	1.85345e-44	0.383502	1	1	6.02815e-40	20	nfia
4129	2.10583e-44	0.288385	1	1	6.849e-40	20	csnk2b
4130	3.85723e-44	0.460866	0.966	0.613	1.25453e-39	20	mt2
4131	5.08738e-44	0.457	1	1	1.65462e-39	20	arl6ip1
4132	6.80716e-44	0.259968	1	1	2.21396e-39	20	atp5if1a
4133	7.47211e-44	0.676793	1	1	2.43023e-39	20	hmgb1a
4134	1.47896e-43	0.349007	1	0.999	4.81018e-39	20	hnrnpr
4135	1.98574e-43	0.688457	1	1	6.45842e-39	20	cfl1
4136	5.54805e-43	0.627308	1	1	1.80445e-38	20	fabp3
4137	5.62142e-43	0.292479	1	0.997	1.82831e-38	20	rn7sk
4138	8.11071e-43	0.343654	1	0.998	2.63793e-38	20	snrpd2
4139	8.42476e-43	0.403692	1	1	2.74007e-38	20	anp32e
4140	3.44798e-42	0.458	1	0.996	1.12142e-37	20	ilf2
4141	3.88262e-41	0.270239	1	0.998	1.26278e-36	20	psmc4
4142	5.26871e-40	0.398749	1	1	1.71359e-35	20	ndufa1
4143	1.84648e-39	0.558336	1	0.736	6.00549e-35	20	epb41a
4144	2.24001e-39	0.363192	1	0.999	7.28541e-35	20	cox5ab
4145	1.68187e-38	0.313734	1	1	5.4701e-34	20	ilf3b
4146	3.97621e-38	0.346973	0.989	0.384	1.29322e-33	20	tmem35
4147	1.09428e-37	0.650441	1	0.996	3.55904e-33	20	calr
4148	1.26793e-37	0.389036	1	1	4.1238e-33	20	ndufs7
4149	7.05065e-37	0.289434	1	1	2.29315e-32	20	rbm4.3
4150	1.29793e-36	0.261937	1	0.999	4.2214e-32	20	tcea1
4151	3.018e-36	0.284137	1	1	9.81574e-32	20	ndufb7
4152	3.5766e-36	0.402213	1	0.979	1.16325e-31	20	mbd3b
4153	7.87036e-36	0.881037	1	1	2.55976e-31	20	marcksl1b
4154	1.11718e-35	0.331244	1	1	3.63351e-31	20	pim1
4155	1.77138e-35	0.398288	1	1	5.76124e-31	20	atp5pf
4156	1.80454e-35	0.485493	1	0.719	5.86909e-31	20	tmsb
4157	2.90142e-35	0.556031	1	0.999	9.43658e-31	20	atp5mc1
4158	1.37473e-34	0.333488	1	1	4.47118e-30	20	dynlrb1
4159	2.72006e-34	0.332014	1	0.993	8.84672e-30	20	rcc2
4160	7.62989e-34	0.311158	1	1	2.48155e-29	20	uqcrc1
4161	8.69775e-33	0.861933	1	0.999	2.82886e-28	20	ckbb
4162	1.81113e-31	0.256931	1	1	5.89052e-27	20	gpx4b
4163	5.60891e-31	0.453733	0.989	0.439	1.82424e-26	20	syt11a
4164	1.54567e-30	0.559942	1	1	5.02714e-26	20	h3f3b.1.2
4165	1.60312e-30	0.593096	1	0.396	5.21398e-26	20	pou3f1
4166	2.21471e-30	0.61576	1	1	7.20314e-26	20	mt-atp6
4167	4.59591e-30	0.44011	1	0.975	1.49477e-25	20	arg2
4168	8.00251e-30	0.322199	1	1	2.60274e-25	20	psap
4169	1.24798e-29	0.43139	1	1	4.05892e-25	20	marcksl1a
4170	2.55541e-29	0.319252	1	0.991	8.31121e-25	20	cxxc5a
4171	2.92622e-29	0.278097	0.989	0.165	9.51725e-25	20	pax2a
4172	3.89104e-29	0.27191	1	0.523	1.26552e-24	20	coro1cb
4173	7.14795e-29	0.324736	1	0.979	2.3248e-24	20	ppa1b
4174	1.11178e-28	0.254713	1	0.998	3.61596e-24	20	srgap3
4175	1.27919e-28	0.252242	1	0.999	4.16044e-24	20	si:ch211-51e12.7
4176	2.50366e-28	0.326901	1	0.965	8.14289e-24	20	pdia6
4177	5.43758e-28	0.374086	1	1	1.76852e-23	20	h3f3b.1.1
4178	9.52978e-28	0.40831	1	0.603	3.09947e-23	20	mllt11
4179	2.20678e-27	0.460275	1	1	7.17734e-23	20	actb1
4180	4.12715e-27	0.756323	1	0.713	1.34232e-22	20	elavl3
4181	4.23003e-27	0.74374	1	0.986	1.37577e-22	20	stmn1b
4182	5.12555e-27	0.34328	1	1	1.66703e-22	20	atp5f1e
4183	8.11063e-27	0.424694	0.989	0.359	2.6379e-22	20	acbd7
4184	2.59591e-26	0.436529	1	1	8.44294e-22	20	mt-nd1
4185	1.13527e-25	0.250513	1	0.969	3.69235e-21	20	alcama
4186	2.30654e-25	0.306237	1	1	7.5018e-21	20	atp5pd
4187	2.77352e-25	0.25081	1	1	9.02058e-21	20	crebzf
4188	3.87267e-25	0.261453	1	1	1.25955e-20	20	ndufb4
4189	2.90728e-24	0.254816	1	0.853	9.45562e-20	20	ptn
4190	4.20359e-24	0.260868	1	0.994	1.36717e-19	20	peli1b
4191	5.7996e-24	0.296642	1	0.616	1.88626e-19	20	map1ab
4192	2.80414e-23	0.394615	1	1	9.12018e-19	20	mt-nd4
4193	1.3778e-22	0.378271	1	1	4.48117e-18	20	cox7c
4194	3.09688e-21	0.334268	1	1	1.00723e-16	20	CT027638.1
4195	7.91658e-21	0.380702	0.977	0.378	2.57479e-16	20	cspg5b
4196	8.40835e-21	0.337094	1	0.978	2.73473e-16	20	ndrg3a
4197	1.694e-20	0.313432	1	0.413	5.50956e-16	20	en1b
4198	3.80363e-20	0.349132	1	1	1.23709e-15	20	mt-co2
4199	3.44728e-19	0.311568	1	1	1.12119e-14	20	atp5mf
4200	1.77501e-18	0.465111	0.989	0.878	5.77304e-14	20	gpm6aa
4201	3.97451e-18	0.367181	1	1	1.29267e-13	20	mt-cyb
4202	4.97586e-18	0.253401	1	1	1.61835e-13	20	COX5B
4203	1.42242e-17	0.379194	1	0.509	4.62629e-13	20	bcam
4204	2.10295e-17	0.382597	1	0.995	6.83964e-13	20	si:dkey-276j7.1
4205	3.19528e-16	0.321801	0.989	0.541	1.03923e-11	20	fez1
4206	3.21738e-16	0.255785	1	1	1.04642e-11	20	ndufa4l
4207	5.04852e-16	0.43323	1	1	1.64198e-11	20	glula
4208	5.26403e-15	0.38435	1	0.995	1.71207e-10	20	tuba1c
4209	2.87747e-14	0.260814	1	1	9.35867e-10	20	atrx
4210	3.18165e-14	0.25451	0.989	0.417	1.0348e-09	20	srrm4
4211	4.8785e-14	0.274348	1	1	1.58668e-09	20	mt-nd3
4212	5.13294e-14	0.328167	1	0.926	1.66944e-09	20	aldocb
4213	7.16871e-14	0.385329	1	1	2.33155e-09	20	hmgb3a
4214	1.62273e-13	0.291161	1	1	5.27778e-09	20	oaz1b
4215	1.70873e-13	0.309435	0.989	0.322	5.55747e-09	20	slc6a1b
4216	2.17942e-13	0.264662	1	1	7.08835e-09	20	mt-co1
4217	6.97311e-12	0.274306	1	0.999	2.26794e-07	20	zc4h2
4218	8.83377e-12	0.342085	1	1	2.87309e-07	20	mdka
4219	3.06684e-10	0.253361	1	1	9.9746e-06	20	dynll1
4220	3.17577e-09	0.285014	1	1	0.000103289	20	hnrnpaba
4221	5.49602e-09	0.350208	1	0.971	0.000178753	20	tubb5
4222	1.45137e-169	1.43828	1	0.877	4.72044e-165	21	itga9
4223	2.88577e-167	1.39995	1	0.973	9.38567e-163	21	col8a2
4224	5.48966e-166	1.45943	1	1	1.78546e-161	21	atp1a1a.1
4225	4.67297e-164	0.598628	1	0.792	1.51984e-159	21	cyp2n13
4226	1.93471e-163	0.841411	0.988	0.163	6.29245e-159	21	emilin3a
4227	1.74918e-161	3.19681	1	0.861	5.68904e-157	21	ppp1r1c
4228	2.34048e-159	0.427852	0.951	0.223	7.61219e-155	21	zgc:174917
4229	1.12042e-158	1.40387	1	0.999	3.64406e-154	21	tdh
4230	2.34479e-158	1.08089	1	0.999	7.6262e-154	21	fxyd6l
4231	3.69049e-158	0.425369	0.988	0.474	1.20029e-153	21	cpne2
4232	1.90282e-156	0.510567	1	0.598	6.18873e-152	21	pcolce2a
4233	2.40416e-156	1.3521	1	0.953	7.81928e-152	21	rgcc
4234	3.94499e-155	0.449438	0.988	0.516	1.28307e-150	21	adgrg1.1
4235	5.99398e-154	0.573373	1	0.994	1.94948e-149	21	pim3
4236	1.08833e-153	0.273943	0.975	0.335	3.53968e-149	21	ugt1a2
4237	1.71621e-152	0.442127	0.988	0.503	5.58179e-148	21	si:ch211-63p21.1
4238	2.05165e-151	1.03451	1	0.956	6.67279e-147	21	si:dkey-19b23.8
4239	1.03037e-147	0.308163	0.963	0.206	3.35116e-143	21	mybl1
4240	1.10236e-146	1.79942	1	0.993	3.58532e-142	21	fgfr3
4241	1.45516e-146	0.448418	0.988	0.346	4.73276e-142	21	CR936300.1
4242	4.03119e-146	0.516887	1	0.963	1.3111e-141	21	deptor
4243	4.72834e-144	0.463502	0.988	0.137	1.53785e-139	21	irg1l
4244	3.77374e-141	0.51126	1	0.873	1.22737e-136	21	pak2a
4245	9.68104e-141	3.61642	1	1	3.14866e-136	21	ucmaa
4246	1.15013e-140	1.74084	1	0.966	3.74068e-136	21	si:ch211-156j16.1
4247	1.36274e-140	0.377582	0.951	0.44	4.43218e-136	21	phldb1b
4248	1.91944e-140	0.501931	0.988	0.28	6.24279e-136	21	cyp26a1
4249	1.81495e-139	0.655973	1	0.873	5.90295e-135	21	dhrs3b
4250	1.04754e-138	1.82617	0.975	0.611	3.40703e-134	21	ninj2
4251	1.29742e-137	0.846482	1	0.827	4.21974e-133	21	acvrl1
4252	5.51525e-137	1.62765	0.988	0.715	1.79378e-132	21	si:ch211-153b23.5
4253	5.97155e-136	1.55357	1	0.999	1.94219e-131	21	gyg1a
4254	1.23776e-135	0.72795	0.963	0.265	4.0257e-131	21	bicdl2
4255	4.65027e-135	0.810835	1	0.677	1.51245e-130	21	abtb2a
4256	1.79506e-133	0.269579	0.963	0.212	5.83825e-129	21	ftr83
4257	6.65197e-132	0.464539	1	0.743	2.16349e-127	21	ppdpfa
4258	1.22965e-131	0.339739	1	0.85	3.99932e-127	21	cdc42bpb
4259	3.47868e-131	0.513489	1	0.92	1.13141e-126	21	aes
4260	7.0691e-131	0.394548	1	0.906	2.29915e-126	21	klf15
4261	1.89072e-130	0.447584	1	0.983	6.14939e-126	21	eef2k
4262	2.18958e-130	0.885865	0.988	0.628	7.1214e-126	21	capgb
4263	2.4589e-130	0.947029	1	0.979	7.99732e-126	21	ppa1b
4264	1.3778e-129	0.977402	1	0.984	4.48115e-125	21	zgc:92242
4265	3.69986e-129	0.67289	1	0.917	1.20334e-124	21	cyp2p6
4266	8.09762e-129	0.693702	1	0.907	2.63367e-124	21	tmem45a
4267	1.20502e-127	1.19458	1	1	3.9192e-123	21	krt18
4268	3.23254e-127	0.413788	1	0.972	1.05135e-122	21	atl3
4269	3.19786e-126	0.565346	1	0.909	1.04007e-121	21	si:dkey-172h23.2
4270	6.11275e-126	0.909585	0.988	0.403	1.98811e-121	21	arsia
4271	1.0629e-125	1.05103	1	0.949	3.45697e-121	21	si:ch1073-184j22.1
4272	1.62126e-125	1.55542	0.988	0.627	5.27297e-121	21	hapln1b
4273	2.44445e-125	1.28023	1	1	7.95033e-121	21	aldh9a1a.1
4274	6.03741e-125	0.837557	1	1	1.96361e-120	21	sdcbp2
4275	1.35678e-124	2.53574	1	0.916	4.4128e-120	21	itih1
4276	6.44738e-124	0.615578	0.988	0.857	2.09695e-119	21	adrb3a
4277	4.20503e-122	1.07585	1	0.927	1.36764e-117	21	lgals3b
4278	1.12688e-121	0.485938	0.988	0.833	3.66507e-117	21	timp2b
4279	1.31328e-121	0.334745	0.963	0.562	4.27132e-117	21	peli1a
4280	3.78832e-119	0.789356	1	0.94	1.23211e-114	21	mical3a
4281	3.83779e-118	0.383125	1	0.688	1.2482e-113	21	cdc42se1
4282	5.67895e-118	0.618433	1	0.917	1.84702e-113	21	slc12a2
4283	2.07261e-117	0.312573	0.963	0.584	6.74097e-113	21	pip5k1bb
4284	2.21596e-116	0.795783	1	1	7.20718e-112	21	krt8
4285	1.56991e-114	0.467691	1	0.97	5.10596e-110	21	CABZ01041913.1
4286	2.54391e-114	0.737149	1	0.993	8.27382e-110	21	mef2aa
4287	6.55035e-114	0.49824	1	0.993	2.13044e-109	21	phyh
4288	1.9707e-112	0.585409	1	1	6.40949e-108	21	pnrc2
4289	7.94085e-112	1.19565	0.988	0.499	2.58268e-107	21	loxl4
4290	3.21508e-110	0.434219	1	0.722	1.04567e-105	21	si:ch211-37e10.2
4291	3.8103e-110	1.11706	1	0.988	1.23926e-105	21	fbp1a
4292	3.81184e-110	0.389291	0.951	0.468	1.23976e-105	21	CR855311.1
4293	7.76709e-110	0.888663	1	1	2.52617e-105	21	chac1
4294	8.64837e-110	0.533779	1	0.999	2.8128e-105	21	capns1b
4295	8.8598e-110	0.460802	1	0.996	2.88156e-105	21	clic4
4296	2.68258e-109	0.399624	1	0.482	8.72484e-105	21	zgc:158482
4297	3.15057e-109	0.788848	1	0.928	1.02469e-104	21	wwp2
4298	7.19093e-109	0.321262	1	0.935	2.33878e-104	21	neil1
4299	2.10341e-105	0.639147	0.926	0.285	6.84112e-101	21	gcnt4a
4300	2.28663e-105	0.28396	0.975	0.217	7.43703e-101	21	zgc:162879
4301	6.92368e-105	0.856677	0.988	0.874	2.25186e-100	21	sox6
4302	1.62505e-100	1.78114	1	0.989	5.2853e-96	21	cyp2ad2
4303	1.72292e-98	0.448766	1	0.992	5.60363e-94	21	pde4ba
4304	5.28369e-98	0.424147	1	0.997	1.71847e-93	21	ptp4a2b
4305	2.01707e-97	0.487257	1	0.785	6.56031e-93	21	il16
4306	8.03714e-97	0.363385	0.988	0.913	2.614e-92	21	nrp2b
4307	8.38243e-97	1.48371	1	0.98	2.7263e-92	21	cpn1.1
4308	4.86671e-95	0.570147	1	0.998	1.58285e-90	21	tsc22d1
4309	1.2055e-94	0.320074	1	0.926	3.92077e-90	21	lrrc8aa
4310	1.38816e-94	0.892376	1	0.994	4.51485e-90	21	tuft1a
4311	2.30794e-94	1.96064	1	0.958	7.50635e-90	21	tmsb1
4312	7.32411e-94	1.27265	1	1	2.38209e-89	21	atp1b1a
4313	8.99797e-94	0.438715	1	1	2.9265e-89	21	zgc:77849
4314	1.40628e-93	0.392494	1	0.91	4.57379e-89	21	stx18
4315	1.80577e-93	0.325347	1	0.813	5.87308e-89	21	marveld1
4316	2.03515e-93	0.259576	1	0.882	6.61911e-89	21	esyt2a
4317	2.26116e-92	0.70461	1	1	7.35418e-88	21	tob1b
4318	3.42802e-92	0.598915	1	1	1.11493e-87	21	zfand5b
4319	1.28776e-91	0.358964	1	1	4.18832e-87	21	tpt1
4320	4.58989e-91	0.319644	1	1	1.49282e-86	21	foxo3b
4321	6.25423e-91	0.333392	1	0.94	2.03413e-86	21	slc1a3a
4322	1.83799e-88	0.589845	1	1	5.97788e-84	21	sec61g
4323	5.83234e-87	0.446718	1	0.999	1.89691e-82	21	ivd
4324	5.14835e-86	0.412124	1	0.885	1.67445e-81	21	lpar1
4325	4.20229e-85	0.521744	0.988	0.822	1.36675e-80	21	enpp1
4326	7.92269e-85	0.389275	1	0.467	2.57678e-80	21	ms4a17a.6
4327	4.87165e-84	0.533829	1	1	1.58445e-79	21	sec61a1
4328	2.47785e-82	0.486423	1	0.913	8.05895e-78	21	loxl1
4329	3.13437e-82	0.430391	1	0.986	1.01942e-77	21	lpin1
4330	4.59457e-82	1.47905	1	1	1.49434e-77	21	aldob
4331	5.04251e-82	0.852476	1	0.988	1.64003e-77	21	hopx
4332	5.46523e-82	0.317907	1	0.931	1.77751e-77	21	mob2a
4333	5.50474e-81	0.777403	1	0.998	1.79036e-76	21	eif4ebp3
4334	1.03274e-80	0.353933	1	1	3.35889e-76	21	si:dkey-156n14.5
4335	2.01518e-80	0.566223	0.988	0.516	6.55418e-76	21	si:dkey-204f11.64
4336	2.85757e-78	0.456845	1	0.997	9.29397e-74	21	glud1b
4337	6.23929e-78	0.31383	1	0.981	2.02927e-73	21	bnip3lb
4338	2.69251e-77	0.848713	1	0.881	8.7571e-73	21	cav2
4339	3.96658e-77	0.331351	1	0.901	1.29009e-72	21	cmtm7
4340	1.13829e-76	0.273509	1	0.986	3.70218e-72	21	smg7
4341	2.96752e-76	0.665555	0.963	0.265	9.65156e-72	21	ptgdsa
4342	4.77401e-76	0.413215	1	0.986	1.5527e-71	21	carhsp1
4343	5.63232e-76	2.48417	1	0.836	1.83186e-71	21	mia
4344	6.6116e-76	0.574081	1	0.998	2.15036e-71	21	rps27l
4345	1.8142e-75	0.349398	1	0.996	5.90051e-71	21	dap
4346	5.10958e-75	0.797098	1	1	1.66184e-70	21	cst3
4347	8.03608e-75	0.66487	0.988	0.624	2.61365e-70	21	acana
4348	1.7224e-74	0.257405	1	0.725	5.60193e-70	21	shroom4
4349	5.66416e-74	0.384147	1	0.95	1.84221e-69	21	slc37a2
4350	1.19823e-73	0.296442	1	0.922	3.89713e-69	21	tcf7l1a
4351	2.98315e-72	0.289596	1	0.984	9.70239e-68	21	hivep1
4352	8.63873e-70	0.423355	1	0.935	2.80966e-65	21	snai1a
4353	2.05849e-69	0.553523	1	0.858	6.69504e-65	21	klf2b
4354	2.42253e-69	0.50346	0.951	0.22	7.87903e-65	21	si:ch73-335m24.2
4355	3.72019e-69	0.785549	1	0.969	1.20995e-64	21	cyp26b1
4356	3.81757e-69	0.816024	1	0.993	1.24163e-64	21	tuba8l2
4357	1.50406e-68	0.496997	1	1	4.8918e-64	21	rsrp1
4358	6.65843e-68	0.569656	1	0.999	2.16559e-63	21	prdx5
4359	1.26794e-67	0.546812	1	1	4.12386e-63	21	gabarapb
4360	4.36683e-67	1.99845	1	1	1.42027e-62	21	col2a1a
4361	1.9755e-66	0.368484	1	0.989	6.42512e-62	21	anxa13
4362	5.49774e-66	0.300467	0.975	0.699	1.78808e-61	21	swap70b
4363	1.16534e-65	0.311096	1	0.895	3.79017e-61	21	ugt1b5
4364	2.50218e-65	0.729845	1	1	8.13808e-61	21	sesn1
4365	3.90711e-65	1.92237	1	0.997	1.27075e-60	21	fgfbp2b
4366	5.38484e-65	0.269491	1	0.998	1.75136e-60	21	pdcd4b
4367	4.96636e-63	0.381836	1	0.997	1.61526e-58	21	pgm1
4368	5.28881e-63	0.283715	1	0.933	1.72013e-58	21	phlda3
4369	1.06198e-62	0.35512	1	0.996	3.454e-58	21	btbd6a
4370	1.11937e-62	0.383842	1	0.911	3.64064e-58	21	epas1a
4371	3.68095e-62	0.334923	1	0.83	1.19719e-57	21	fgfrl1b
4372	5.7871e-61	0.478353	1	1	1.8822e-56	21	cdkn1bb
4373	2.50225e-60	0.266388	1	0.99	8.13833e-56	21	plk3
4374	3.38007e-60	1.72565	1	0.821	1.09934e-55	21	snorc
4375	7.91482e-60	1.5798	1	0.983	2.57421e-55	21	col11a2
4376	1.46958e-59	0.309411	1	0.905	4.77967e-55	21	dlx1a
4377	1.60982e-59	0.732623	1	0.858	5.23579e-55	21	pcolce2b
4378	2.28265e-59	0.888348	1	0.996	7.42408e-55	21	dlx5a
4379	3.33398e-59	0.313042	1	0.998	1.08435e-54	21	ginm1
4380	5.24566e-59	0.393775	1	1	1.7061e-54	21	fth1a
4381	5.51898e-58	1.6016	1	0.998	1.79499e-53	21	col9a1a
4382	1.38808e-57	0.477673	1	0.997	4.51458e-53	21	cox4i2
4383	2.21618e-57	0.327694	1	0.973	7.2079e-53	21	rasgef1bb
4384	2.43017e-56	0.488617	1	1	7.90388e-52	21	sec61b
4385	4.14313e-56	0.424755	1	0.999	1.34751e-51	21	ak4
4386	1.22307e-55	0.933055	1	0.613	3.97793e-51	21	sox10
4387	5.64725e-54	0.264683	1	0.911	1.83671e-49	21	zgc:153675
4388	6.00137e-54	0.319342	1	1	1.95188e-49	21	rps2
4389	7.15751e-54	0.400061	1	1	2.32791e-49	21	eif4ebp2
4390	8.23558e-53	0.305856	1	0.966	2.67854e-48	21	zgc:194659
4391	8.18308e-52	0.45016	1	1	2.66147e-47	21	zgc:92606
4392	8.49374e-52	0.287787	1	1	2.7625e-47	21	znf395a
4393	1.81221e-51	0.43806	1	1	5.89402e-47	21	eif4a1b
4394	2.02917e-51	0.500229	1	1	6.59968e-47	21	ssr2
4395	3.63865e-50	0.318039	1	1	1.18343e-45	21	rplp2
4396	8.92414e-50	0.335517	1	0.945	2.90249e-45	21	msmo1
4397	1.0341e-49	0.453571	1	0.963	3.36332e-45	21	msi2b
4398	1.40636e-49	0.360422	1	1	4.57406e-45	21	edf1
4399	1.30558e-48	0.47477	1	0.853	4.24626e-44	21	rock2b.1
4400	1.72414e-48	0.587682	0.975	0.373	5.60758e-44	21	zgc:92162
4401	4.71692e-48	0.262227	1	0.997	1.53413e-43	21	dhrs13a.3
4402	8.46949e-48	0.307001	1	1	2.75462e-43	21	rnf185
4403	1.42826e-47	0.525436	1	1	4.64528e-43	21	tuba8l4
4404	1.67973e-47	0.548884	1	0.996	5.46314e-43	21	hdlbpa
4405	3.04603e-46	0.309216	1	0.98	9.9069e-42	21	aldh7a1
4406	1.25237e-45	0.409458	1	0.994	4.0732e-41	21	peli1b
4407	3.4763e-45	0.284308	1	0.976	1.13063e-40	21	ugp2b
4408	4.9767e-44	0.56416	1	1	1.61862e-39	21	cd63
4409	5.93395e-44	0.678198	1	1	1.92996e-39	21	DsRedExpress
4410	6.78684e-44	0.250647	1	1	2.20735e-39	21	psma6b
4411	1.09377e-43	0.331425	1	1	3.55738e-39	21	ctdsp2
4412	1.70543e-43	0.57234	1	1	5.54673e-39	21	tob1a
4413	1.90887e-43	0.440171	1	1	6.20841e-39	21	aldh6a1
4414	5.0512e-43	1.01426	1	0.952	1.64285e-38	21	si:ch211-76l23.4
4415	5.13901e-43	0.311532	1	0.754	1.67141e-38	21	CR855337.1
4416	7.40831e-43	0.295939	1	1	2.40948e-38	21	map1lc3b
4417	3.87527e-42	0.479115	1	0.634	1.26039e-37	21	pax1b
4418	1.10879e-41	0.32325	1	1	3.60623e-37	21	nupr1a
4419	1.46393e-41	0.279359	1	1	4.76128e-37	21	rpl19
4420	5.29306e-41	1.19058	1	0.982	1.72151e-36	21	col9a3
4421	6.21491e-41	0.260626	1	0.942	2.02134e-36	21	gsna
4422	2.69681e-40	0.606088	1	1	8.7711e-36	21	serpinh1b
4423	1.249e-39	0.36462	1	1	4.06225e-35	21	nsa2
4424	3.15468e-39	0.754825	1	1	1.02603e-34	21	histh1l
4425	7.83509e-39	0.482587	0.988	0.78	2.54828e-34	21	grasp
4426	2.37718e-38	0.256431	1	1	7.73155e-34	21	adipor2
4427	6.87244e-38	0.251456	1	1	2.23519e-33	21	serpina10a
4428	1.04433e-37	0.280566	1	1	3.39656e-33	21	sdhc
4429	3.66689e-37	0.263751	1	1	1.19262e-32	21	fam32a
4430	4.94209e-37	0.418595	1	1	1.60737e-32	21	mcl1a
4431	6.09479e-37	0.385356	0.988	0.982	1.98227e-32	21	si:ch211-195b13.1
4432	1.80171e-36	0.841204	1	0.799	5.85989e-32	21	pcolceb
4433	1.91278e-36	0.527952	1	0.924	6.22111e-32	21	arpc1b
4434	3.55579e-36	0.885314	1	0.995	1.15648e-31	21	pmp22b
4435	1.67774e-35	0.985389	1	0.983	5.45668e-31	21	col9a2
4436	2.81538e-35	0.333277	1	0.995	9.15674e-31	21	vamp3
4437	3.56384e-35	0.962593	1	0.999	1.1591e-30	21	gyg1b
4438	4.20545e-35	0.372831	1	0.911	1.36778e-30	21	rrbp1b
4439	1.96548e-34	0.365404	0.951	0.274	6.39252e-30	21	eps8l2
4440	1.51683e-33	0.311001	1	1	4.93333e-29	21	tmem59
4441	1.96399e-33	0.257511	1	0.952	6.38769e-29	21	glud1a
4442	4.17418e-33	0.36403	1	1	1.35761e-28	21	eef1da
4443	5.13734e-33	0.287197	1	1	1.67087e-28	21	si:dkey-177p2.6
4444	9.41592e-32	0.414453	1	1	3.06243e-27	21	vdac3
4445	1.23692e-31	0.274745	1	1	4.02297e-27	21	si:ch73-281n10.2
4446	1.38549e-31	0.726551	0.975	0.645	4.50616e-27	21	tgm2l
4447	3.02169e-31	0.288216	1	0.998	9.82774e-27	21	nt5c3a
4448	1.26987e-30	0.2559	0.963	0.392	4.13014e-26	21	fbp1b
4449	1.37743e-30	0.272758	1	1	4.47994e-26	21	rps27.1
4450	1.5775e-30	0.464246	0.988	0.807	5.13065e-26	21	si:ch211-105c13.3
4451	1.8974e-30	0.275693	1	0.907	6.17109e-26	21	mob2b
4452	2.3271e-30	0.384654	1	1	7.56867e-26	21	oaz1a
4453	3.75967e-30	0.330796	0.988	0.875	1.22279e-25	21	tspan4a
4454	6.18612e-30	0.489873	1	0.998	2.01197e-25	21	eif4ebp3l
4455	1.65373e-29	0.868461	1	0.995	5.37858e-25	21	col11a1a
4456	4.62332e-29	0.429081	1	0.973	1.50369e-24	21	cxcl14
4457	6.01891e-29	0.326769	1	1	1.95759e-24	21	pabpc1a
4458	1.28117e-28	0.292805	1	1	4.16689e-24	21	serf2
4459	1.32024e-28	0.430682	1	1	4.29394e-24	21	rpl22l1
4460	3.56416e-28	0.294914	1	0.918	1.15921e-23	21	loxl3b
4461	1.65964e-27	0.393272	0.975	0.209	5.39781e-23	21	col5a2b
4462	3.63002e-27	0.284047	1	0.994	1.18063e-22	21	p4hb
4463	4.85624e-27	0.320254	1	1	1.57944e-22	21	eef1g
4464	6.84762e-27	0.687474	1	1	2.22712e-22	21	ptgdsb.1
4465	7.19968e-27	0.260233	1	1	2.34162e-22	21	rack1
4466	9.93622e-27	0.350053	1	0.987	3.23166e-22	21	fam49a
4467	1.48514e-26	0.378027	1	1	4.83025e-22	21	h1f0
4468	1.53906e-26	0.334623	1	1	5.00563e-22	21	ccni
4469	6.69556e-25	0.257385	1	0.931	2.17766e-20	21	igfbp3
4470	1.21138e-24	0.274077	1	0.989	3.93988e-20	21	arhgef1b
4471	1.50336e-24	0.263132	1	1	4.88951e-20	21	romo1
4472	1.61395e-24	0.399223	1	0.77	5.24921e-20	21	gata3
4473	1.64702e-24	0.296357	1	1	5.35677e-20	21	brdt
4474	4.19582e-24	0.664976	1	1	1.36465e-19	21	matn1
4475	4.89901e-24	0.288049	1	1	1.59335e-19	21	eif3ea
4476	5.41444e-24	0.26849	1	0.986	1.76099e-19	21	cd99
4477	9.24208e-24	0.359267	1	1	3.00589e-19	21	ccng1
4478	1.11236e-23	0.3021	1	1	3.61783e-19	21	psap
4479	1.95224e-23	0.384434	1	0.954	6.34946e-19	21	gas1a
4480	2.12339e-23	0.321679	1	0.956	6.90612e-19	21	sult1st6
4481	4.69599e-23	0.255079	1	0.923	1.52732e-18	21	dlx2a
4482	5.18026e-23	0.443684	1	0.842	1.68483e-18	21	epas1b
4483	9.98178e-23	0.262709	1	1	3.24647e-18	21	pcbp2
4484	1.01711e-22	0.371462	1	1	3.30805e-18	21	id2a
4485	1.83517e-22	0.464205	0.951	0.316	5.96871e-18	21	si:dkey-31g6.6
4486	1.3924e-21	0.286246	1	1	4.52864e-17	21	mknk2b
4487	3.72876e-20	0.61684	1	1	1.21274e-15	21	anxa1a
4488	4.28534e-19	0.284262	1	1	1.39376e-14	21	glulb
4489	4.61111e-18	0.3114	0.988	0.783	1.49972e-13	21	clic2
4490	1.23654e-17	0.511414	1	0.995	4.02174e-13	21	ctgfa
4491	1.78127e-17	0.44962	1	0.986	5.79339e-13	21	cnmd
4492	4.85611e-17	0.334309	1	1	1.5794e-12	21	selenop
4493	4.92549e-17	0.354195	1	0.982	1.60197e-12	21	fn1b
4494	5.08747e-17	0.38512	1	0.998	1.65465e-12	21	gstz1
4495	7.40523e-17	0.324612	1	0.859	2.40848e-12	21	timp4.3
4496	1.16413e-16	0.279869	1	1	3.78621e-12	21	sod1
4497	2.63344e-16	0.443928	1	1	8.56501e-12	21	hsp90aa1.2
4498	2.14388e-15	0.283514	1	1	6.97276e-11	21	msna
4499	4.22172e-15	0.269955	1	1	1.37307e-10	21	hmgb2a
4500	9.15661e-15	0.271715	1	1	2.9781e-10	21	tp53inp1
4501	1.56763e-14	0.332512	1	0.991	5.09855e-10	21	sult6b1
4502	3.9785e-14	0.293068	1	0.855	1.29397e-09	21	gata2a
4503	4.72037e-14	0.342839	1	0.988	1.53525e-09	21	dlx3b
4504	1.0945e-13	0.27073	1	1	3.55976e-09	21	cd81a
4505	2.28207e-13	0.296405	1	1	7.42221e-09	21	h1fx
4506	9.01624e-13	0.383899	1	1	2.93244e-08	21	rbp4
4507	1.39035e-11	0.325526	1	1	4.52197e-07	21	lxn
4508	7.9331e-11	0.257286	1	0.959	2.58016e-06	21	anxa2a
4509	1.06688e-176	1.31664	1	1	3.46993e-172	22	UBB
4510	5.93706e-176	1.12121	1	0.146	1.93097e-171	22	spint2
4511	9.60947e-175	2.0269	1	0.703	3.12538e-170	22	si:ch211-152c2.3
4512	9.7351e-175	0.250507	1	0.029	3.16624e-170	22	dytn
4513	1.06853e-174	0.442098	1	0.667	3.47529e-170	22	apip
4514	1.81284e-174	1.13006	1	0.762	5.89607e-170	22	tagapa
4515	2.49265e-174	0.771437	1	0.739	8.10709e-170	22	prkd2
4516	2.54203e-174	0.982372	1	1	8.26771e-170	22	uqcrq
4517	2.97439e-174	0.478016	1	0.053	9.6739e-170	22	smpx
4518	4.16921e-174	0.265102	0.986	0.069	1.35599e-169	22	espn
4519	6.50301e-174	0.729113	1	0.961	2.11504e-169	22	amd1
4520	1.64781e-173	0.415135	1	0.008	5.35933e-169	22	clic5a
4521	4.0629e-173	0.352645	0.986	0.036	1.32142e-168	22	otomp
4522	5.09221e-173	0.896819	1	0.776	1.65619e-168	22	irf7
4523	9.99367e-173	1.11766	1	1	3.25034e-168	22	atp5l
4524	1.04409e-172	0.842323	1	0.275	3.39581e-168	22	stm
4525	1.77187e-172	0.630822	1	0.478	5.76283e-168	22	herc1
4526	1.90754e-172	1.66105	1	0.975	6.20409e-168	22	arg2
4527	2.55855e-172	0.397626	1	0.048	8.32142e-168	22	ap1s3b
4528	2.63839e-172	0.889409	1	0.459	8.5811e-168	22	glod5
4529	2.65673e-172	0.659641	1	0.252	8.64076e-168	22	rab11fip4b
4530	2.8845e-172	0.515897	1	0.05	9.38156e-168	22	hmx3a
4531	3.98576e-172	1.38866	1	0.081	1.29633e-167	22	mb
4532	4.52865e-172	0.337112	0.986	0.136	1.4729e-167	22	bricd5
4533	5.21046e-172	0.437521	1	0.004	1.69465e-167	22	atoh1a
4534	6.05153e-172	0.815886	0.986	0.347	1.9682e-167	22	si:ch211-133n4.6
4535	6.4108e-172	0.33054	0.986	0.001	2.08505e-167	22	slc25a22b
4536	6.46615e-172	0.626921	0.986	0.001	2.10305e-167	22	si:ch211-147k9.8
4537	7.46679e-172	0.443766	0.986	0.048	2.4285e-167	22	atp1a1a.4
4538	7.91284e-172	2.65334	1	0.102	2.57357e-167	22	si:ch211-243g18.2
4539	8.06369e-172	0.650226	1	0.103	2.62264e-167	22	tmbim1b
4540	1.19942e-171	0.448567	0.986	0.062	3.901e-167	22	gal3st3
4541	1.23618e-171	0.680737	0.986	0.001	4.02056e-167	22	si:rp71-68n21.12
4542	1.85372e-171	2.41129	1	0.148	6.02904e-167	22	si:dkey-222f2.1
4543	2.05939e-171	0.392104	0.986	0.035	6.69798e-167	22	vsig8a
4544	2.19441e-171	0.508098	1	0.325	7.13709e-167	22	AL954359.2
4545	2.33636e-171	0.575747	1	0.764	7.59876e-167	22	nrarpa
4546	2.74669e-171	0.355789	0.986	0.068	8.93332e-167	22	kif19
4547	2.74885e-171	0.922322	1	0.981	8.94036e-167	22	coq10b
4548	2.79073e-171	1.60614	1	1	9.07656e-167	22	cox17
4549	3.18683e-171	0.37379	0.986	0.001	1.03648e-166	22	myo15b
4550	3.56449e-171	0.41045	0.986	0.029	1.15931e-166	22	daw1
4551	4.53188e-171	0.261561	1	0.038	1.47395e-166	22	odf3l2a
4552	4.8424e-171	0.443976	1	0.868	1.57494e-166	22	slc7a3a
4553	5.44333e-171	0.715615	0.986	0.049	1.77039e-166	22	gfi1aa
4554	5.44971e-171	0.949819	0.986	0.001	1.77246e-166	22	tmc2a
4555	5.57436e-171	1.30727	1	1	1.813e-166	22	mt-co3
4556	5.72938e-171	0.800015	1	0.378	1.86342e-166	22	ccdc88c
4557	5.95235e-171	1.7423	1	0.09	1.93594e-166	22	si:dkey-11c5.11
4558	6.00562e-171	1.01436	1	0.593	1.95327e-166	22	abhd12
4559	6.14903e-171	0.535617	0.986	0.01	1.99991e-166	22	hmx2
4560	6.60829e-171	0.538056	0.986	0.007	2.14928e-166	22	twf2b
4561	7.78999e-171	0.477818	0.986	0.015	2.53362e-166	22	pllp
4562	8.18531e-171	0.574902	1	0.685	2.66219e-166	22	crybg1a
4563	8.24485e-171	0.464147	1	0.57	2.68155e-166	22	chrac1
4564	8.25362e-171	0.91023	1	0.145	2.68441e-166	22	tescb
4565	9.03068e-171	1.48048	1	0.604	2.93714e-166	22	six1b
4566	9.64076e-171	1.25308	1	1	3.13556e-166	22	cox8a
4567	9.67024e-171	0.442762	1	0.204	3.14515e-166	22	RASSF5
4568	1.00497e-170	0.408734	1	0.934	3.26856e-166	22	smdt1b
4569	1.01739e-170	0.418001	0.986	0.006	3.30895e-166	22	atp6v1c2
4570	1.05042e-170	0.56715	1	0.202	3.41639e-166	22	vamp8
4571	1.23136e-170	1.52579	0.986	0.033	4.00489e-166	22	TMC1
4572	1.25697e-170	0.3003	1	0.14	4.08818e-166	22	smpd2b
4573	1.35029e-170	0.875668	0.986	0.043	4.3917e-166	22	s100a1
4574	1.46425e-170	0.665026	1	1	4.76231e-166	22	hif1ab
4575	1.60213e-170	0.756584	1	0.423	5.21077e-166	22	zdhhc16b
4576	1.66006e-170	0.75073	1	0.528	5.39918e-166	22	rab3ip
4577	2.07782e-170	1.40827	0.986	0.034	6.75791e-166	22	otofb
4578	2.09291e-170	2.06288	0.986	0.213	6.80697e-166	22	pvalb9
4579	2.18869e-170	1.31097	0.986	0.001	7.11848e-166	22	si:ch73-138i16.1
4580	2.26326e-170	1.38513	0.986	0.246	7.36103e-166	22	DNAJA4
4581	2.33466e-170	0.983703	0.986	0.141	7.59324e-166	22	gipc3
4582	2.38016e-170	1.29084	1	0.912	7.74123e-166	22	laptm4b
4583	2.52514e-170	0.703627	1	0.565	8.21275e-166	22	phactr4a
4584	2.66991e-170	0.639385	0.986	0.021	8.6836e-166	22	elovl4b
4585	3.17511e-170	1.35006	1	1	1.03267e-165	22	ddx5
4586	3.30892e-170	0.498202	0.986	0.105	1.07619e-165	22	lmo7b
4587	3.34076e-170	0.784725	1	1	1.08655e-165	22	cope
4588	3.39644e-170	0.523592	0.986	0.001	1.10466e-165	22	si:ch211-284k5.2
4589	3.78163e-170	1.4236	0.986	0.01	1.22994e-165	22	CR792457.1
4590	3.78421e-170	0.770258	0.986	0.029	1.23078e-165	22	strc
4591	3.97524e-170	0.797957	1	0.147	1.29291e-165	22	trim36
4592	4.14051e-170	1.47284	0.986	0.012	1.34666e-165	22	calml4a
4593	4.14794e-170	0.76315	1	0.33	1.34908e-165	22	atp8a2
4594	4.18127e-170	0.691636	0.986	0.001	1.35992e-165	22	sh2d4ba
4595	4.40392e-170	2.02767	0.986	0.041	1.43233e-165	22	atp1b2b
4596	4.53778e-170	0.298248	0.986	0.001	1.47587e-165	22	wdr95
4597	4.55229e-170	0.506077	0.986	0.006	1.48059e-165	22	tmc2b
4598	4.58671e-170	2.15591	0.986	0.064	1.49178e-165	22	atp1a3b
4599	4.65668e-170	1.42434	0.986	0.001	1.51454e-165	22	kncn
4600	4.70472e-170	0.581185	0.986	0.025	1.53016e-165	22	CFAP77
4601	5.14485e-170	0.302392	1	0.088	1.67331e-165	22	cdh26.2
4602	5.1817e-170	0.290584	0.986	0.001	1.6853e-165	22	si:dkey-43k4.3
4603	5.29696e-170	0.368351	0.986	0.09	1.72278e-165	22	rprma
4604	5.70924e-170	0.760682	0.986	0.12	1.85687e-165	22	si:dkey-266m15.7
4605	6.04759e-170	2.34024	0.986	0.263	1.96692e-165	22	s100t
4606	6.20336e-170	1.57015	0.986	0.001	2.01758e-165	22	ush1c
4607	6.26312e-170	0.592365	0.986	0.052	2.03702e-165	22	fscn2b
4608	6.60458e-170	1.0908	0.986	0.001	2.14808e-165	22	capga
4609	6.7646e-170	1.14449	0.986	0.017	2.20012e-165	22	dnajc5b
4610	7.25684e-170	0.999773	0.986	0.124	2.36021e-165	22	lrrc73
4611	8.41835e-170	1.97226	0.986	0.263	2.73798e-165	22	otofa
4612	8.83538e-170	1.14679	0.986	0.045	2.87362e-165	22	cox4i1l
4613	8.86831e-170	1.70247	1	0.393	2.88433e-165	22	gpx1b
4614	8.89181e-170	0.405108	0.986	0.036	2.89197e-165	22	fam149a
4615	9.10601e-170	0.729532	0.986	0.038	2.96164e-165	22	pou4f1
4616	9.85312e-170	0.674024	1	0.807	3.20463e-165	22	eml2
4617	1.04414e-169	1.14635	0.986	0.072	3.39595e-165	22	gb:eh456644
4618	1.06432e-169	0.615796	1	0.4	3.46159e-165	22	tjap1
4619	1.21358e-169	1.74986	0.986	0.043	3.94706e-165	22	pvalb8
4620	1.33488e-169	0.554599	0.986	0.364	4.34156e-165	22	ybey
4621	1.45626e-169	0.359465	0.986	0.159	4.73634e-165	22	pip4p1b
4622	1.5011e-169	1.15195	0.986	0.044	4.88217e-165	22	anxa5a
4623	1.56732e-169	2.21789	0.986	0.093	5.09756e-165	22	gpx2
4624	1.5751e-169	0.409496	0.986	0.001	5.12286e-165	22	iqcg
4625	1.66655e-169	1.59631	0.986	0.057	5.42027e-165	22	rtn4rl2b
4626	1.77341e-169	0.462424	0.986	0.074	5.76784e-165	22	zgc:56628
4627	1.82791e-169	0.571343	0.986	0.049	5.94509e-165	22	CR677617.1
4628	1.85105e-169	1.02178	0.986	0.001	6.02036e-165	22	lhfpl5a
4629	1.9576e-169	0.655587	0.986	0.055	6.36691e-165	22	pkd1l2b
4630	1.95955e-169	1.12557	0.986	0.094	6.37324e-165	22	baiap2l2b
4631	2.00854e-169	1.35103	0.986	0.022	6.53258e-165	22	si:dkeyp-110e4.11
4632	2.05467e-169	0.606436	0.986	0.032	6.68262e-165	22	si:ch211-147d7.5
4633	2.1541e-169	0.306133	1	0.548	7.00598e-165	22	efl1
4634	2.24624e-169	0.368893	0.986	0.015	7.30567e-165	22	si:dkey-229d2.7
4635	2.34715e-169	1.20931	1	1	7.63386e-165	22	atp5f1e
4636	2.52607e-169	0.491727	0.986	0.048	8.2158e-165	22	si:ch211-226m7.4
4637	2.52977e-169	0.724842	0.986	0.052	8.22783e-165	22	ankrd45
4638	2.72165e-169	0.467513	0.986	0.026	8.85188e-165	22	tmprss3a
4639	2.82865e-169	0.532964	1	0.333	9.19991e-165	22	grtp1a
4640	2.92043e-169	0.358485	0.986	0.016	9.49839e-165	22	s100s
4641	2.99921e-169	0.276824	0.986	0.019	9.75463e-165	22	si:ch211-172l8.4
4642	3.22721e-169	0.671922	1	0.834	1.04962e-164	22	cd2bp2
4643	3.50363e-169	1.336	0.986	0.082	1.13952e-164	22	si:ch211-218o21.4
4644	3.59692e-169	0.479812	1	0.41	1.16986e-164	22	wdr13
4645	3.62656e-169	0.692697	1	0.373	1.1795e-164	22	pcdh20.1
4646	3.8106e-169	1.90173	0.986	0.144	1.23936e-164	22	zgc:162989
4647	4.11503e-169	0.814202	0.986	0.113	1.33837e-164	22	ankrd24
4648	4.14343e-169	0.664082	1	0.939	1.34761e-164	22	BX927308.1
4649	4.35807e-169	1.7565	0.986	0.098	1.41742e-164	22	CR925719.1
4650	4.77149e-169	0.372372	0.986	0.041	1.55188e-164	22	CU462980.1
4651	4.78898e-169	0.647356	1	0.381	1.55757e-164	22	dachb
4652	4.90218e-169	0.355252	0.986	0.133	1.59439e-164	22	FP243383.1
4653	5.43086e-169	0.613452	1	0.608	1.76633e-164	22	cdc34a
4654	5.59199e-169	0.429802	0.986	0.09	1.81874e-164	22	erich3
4655	5.76086e-169	0.842447	1	0.541	1.87366e-164	22	psd3l
4656	6.13645e-169	1.02823	1	0.501	1.99582e-164	22	aldh1a3
4657	6.16357e-169	0.259369	1	0.063	2.00464e-164	22	cfap299
4658	7.09092e-169	0.320737	1	0.111	2.30625e-164	22	lrriq1
4659	7.09897e-169	0.335975	1	0.194	2.30887e-164	22	si:dkey-248g21.1
4660	7.31965e-169	0.270824	0.986	0	2.38064e-164	22	CR352265.3
4661	8.02898e-169	0.367524	0.986	0.019	2.61135e-164	22	chrna9
4662	8.39925e-169	1.20299	0.986	0.03	2.73177e-164	22	emb
4663	8.74149e-169	0.338414	0.986	0.048	2.84308e-164	22	myo15aa
4664	9.37189e-169	0.551253	1	0.439	3.04812e-164	22	relt
4665	9.86776e-169	0.390054	0.986	0	3.20939e-164	22	si:dkey-42p14.3
4666	1.01948e-168	0.443885	1	0.214	3.31574e-164	22	prr15la
4667	1.07862e-168	0.281113	0.986	0.017	3.5081e-164	22	cnbd1
4668	1.09334e-168	0.501188	0.986	0.074	3.55598e-164	22	si:ch211-66i15.4
4669	1.12758e-168	0.625469	1	0.859	3.66734e-164	22	psmd9
4670	1.23925e-168	0.65089	1	0.685	4.03052e-164	22	si:dkeyp-46h3.1
4671	1.30918e-168	0.827338	0.986	0.001	4.25798e-164	22	tbata
4672	1.38835e-168	0.870843	0.986	0.175	4.51545e-164	22	osbpl1a
4673	1.42142e-168	0.752861	1	0.983	4.62302e-164	22	zgc:162944
4674	1.46392e-168	0.81456	0.986	0.111	4.76125e-164	22	shisa2a
4675	1.47703e-168	0.266975	0.986	0.127	4.80388e-164	22	fam131c
4676	1.59537e-168	0.266637	0.986	0	5.1888e-164	22	cd37
4677	1.61093e-168	0.740013	0.986	0.694	5.2394e-164	22	meig1
4678	1.7138e-168	0.544114	0.986	0.035	5.57396e-164	22	zgc:171927
4679	1.73133e-168	0.46564	1	0.965	5.63099e-164	22	bcat2
4680	1.77228e-168	0.365169	0.986	0.001	5.76418e-164	22	si:dkey-201i24.3
4681	1.84532e-168	0.600036	0.986	0.547	6.0017e-164	22	cnot10
4682	1.96832e-168	0.704323	0.986	0.12	6.40178e-164	22	sox1a
4683	2.22648e-168	0.42371	0.986	0	7.24139e-164	22	cd164l2
4684	2.40791e-168	0.733424	1	0.839	7.83148e-164	22	rars
4685	2.69399e-168	0.603034	0.986	0.017	8.76192e-164	22	GRXCR1
4686	3.11043e-168	0.372241	1	0.895	1.01164e-163	22	prkar1aa
4687	3.29664e-168	0.277012	0.986	0.008	1.0722e-163	22	twf2a
4688	3.38696e-168	0.611391	0.986	0.04	1.10157e-163	22	si:ch211-202f5.2
4689	3.51279e-168	0.427961	1	0.221	1.1425e-163	22	dnase1l4.2
4690	3.58088e-168	0.349578	1	0.035	1.16465e-163	22	tmc5
4691	3.71751e-168	0.313969	0.986	0	1.20908e-163	22	si:dkey-70b23.2
4692	3.90268e-168	0.313834	0.986	0.006	1.26931e-163	22	mkrn2os.2
4693	4.0326e-168	0.642296	0.986	0.035	1.31156e-163	22	si:ch211-38m6.6
4694	4.84868e-168	0.301767	0.986	0.23	1.57698e-163	22	ap1g2
4695	5.61974e-168	0.801951	0.986	0.176	1.82776e-163	22	tpi1a
4696	7.4681e-168	0.368324	0.986	0.111	2.42892e-163	22	myo6b
4697	8.20076e-168	0.558899	0.986	0.519	2.66721e-163	22	tbc1d14
4698	8.63472e-168	0.306956	1	0.464	2.80836e-163	22	si:ch1073-416d2.4
4699	1.02188e-167	0.717134	1	0.995	3.32356e-163	22	hadhb
4700	1.03177e-167	0.482935	1	0.564	3.35574e-163	22	glsb
4701	1.04668e-167	1.04342	1	0.882	3.40423e-163	22	galnt11
4702	1.07434e-167	0.453003	1	0.072	3.49418e-163	22	theg
4703	1.14411e-167	2.64807	1	1	3.72109e-163	22	hsp90aa1.2
4704	1.19795e-167	0.952244	1	0.172	3.89621e-163	22	LO017739.1
4705	1.42416e-167	0.404666	0.986	0.042	4.63194e-163	22	ppp1r42
4706	1.49644e-167	0.860381	1	0.994	4.86702e-163	22	cox14
4707	1.52233e-167	0.4181	0.986	0.068	4.95123e-163	22	pacrg
4708	1.61885e-167	0.831942	0.986	0.714	5.26516e-163	22	btc
4709	1.79698e-167	0.503181	0.986	0.001	5.84451e-163	22	sh2d4bb
4710	1.9775e-167	0.265163	0.986	0.096	6.43161e-163	22	kif21a
4711	2.21792e-167	0.593441	0.986	0.084	7.21355e-163	22	enkur
4712	2.64086e-167	0.788146	1	0.845	8.58913e-163	22	ptpn13
4713	2.6721e-167	0.586401	0.986	0.636	8.69072e-163	22	BX571942.1
4714	2.68893e-167	0.408272	1	0.516	8.74547e-163	22	ide
4715	3.35323e-167	0.549046	0.986	0.18	1.0906e-162	22	apba1a
4716	3.50243e-167	0.64674	0.986	0	1.13913e-162	22	CR536604.1
4717	4.68323e-167	0.28711	0.986	0.067	1.52317e-162	22	si:dkey-92j12.5
4718	4.76832e-167	0.991254	1	0.166	1.55085e-162	22	pax2a
4719	4.96217e-167	2.22194	1	0.914	1.6139e-162	22	calm1b
4720	5.10551e-167	1.06166	1	1	1.66052e-162	22	sdhb
4721	6.08374e-167	0.481694	1	0.679	1.97868e-162	22	auts2b
4722	6.28474e-167	0.382352	0.986	0.04	2.04405e-162	22	ryr2b
4723	6.70159e-167	0.549173	1	0.391	2.17963e-162	22	atp2a3
4724	7.19917e-167	0.843293	1	1	2.34146e-162	22	tfg
4725	7.99427e-167	0.708667	1	0.856	2.60006e-162	22	TUBB4B
4726	9.14173e-167	0.596434	0.986	0.381	2.97326e-162	22	hsd17b7
4727	1.0839e-166	1.82143	0.986	0.225	3.52528e-162	22	tspan13b
4728	1.12207e-166	1.2616	0.986	0.224	3.64944e-162	22	si:dkey-205h13.1
4729	1.15827e-166	0.348881	0.986	0.158	3.76717e-162	22	nme5
4730	1.18123e-166	1.00651	1	1	3.84182e-162	22	ndufb6
4731	1.25556e-166	1.14631	1	0.978	4.08357e-162	22	adipor1a
4732	1.33896e-166	0.269773	0.986	0.055	4.35482e-162	22	zgc:103586
4733	1.34318e-166	0.918578	1	0.606	4.36855e-162	22	rdh12
4734	1.4163e-166	1.18487	1	1	4.60639e-162	22	uqcr10
4735	1.53603e-166	0.530953	1	0.632	4.99579e-162	22	bag3
4736	1.5438e-166	0.409109	1	0.686	5.02106e-162	22	lin37
4737	1.58125e-166	0.580241	1	0.885	5.14287e-162	22	pgd
4738	1.63439e-166	0.298521	0.986	0.305	5.3157e-162	22	trappc9
4739	1.77899e-166	0.98459	1	0.656	5.78597e-162	22	plxna4
4740	2.02347e-166	0.772755	1	0.966	6.58113e-162	22	lysmd2
4741	2.09827e-166	1.15536	1	1	6.8244e-162	22	ndufa1
4742	2.22234e-166	0.320102	0.986	0.29	7.22794e-162	22	far1
4743	2.29117e-166	0.554362	1	0.852	7.45181e-162	22	pcyt2
4744	2.455e-166	0.255196	0.986	0.026	7.98464e-162	22	BX248331.2
4745	2.74702e-166	1.22831	1	1	8.93439e-162	22	ndufa4l
4746	2.81209e-166	0.996924	1	0.85	9.14604e-162	22	ivns1abpa
4747	3.68517e-166	0.32681	0.986	0	1.19857e-161	22	si:ch1073-90m23.1
4748	3.72427e-166	0.33955	1	0.352	1.21128e-161	22	lamtor1
4749	4.98927e-166	1.02409	1	0.973	1.62271e-161	22	pkig
4750	5.39953e-166	0.359167	0.986	0.138	1.75614e-161	22	six2b
4751	5.45962e-166	0.566227	1	0.255	1.77569e-161	22	stc1
4752	5.70359e-166	0.657219	1	0.999	1.85504e-161	22	ndufs4
4753	7.20493e-166	0.428289	0.986	0.56	2.34333e-161	22	rgp1
4754	7.50387e-166	2.05463	1	0.983	2.44056e-161	22	hsp70l
4755	7.85507e-166	0.313462	1	0.49	2.55478e-161	22	cox19
4756	8.02873e-166	0.545227	1	0.082	2.61126e-161	22	gramd2aa
4757	9.83148e-166	0.321221	1	0.144	3.19759e-161	22	zgc:112148
4758	1.06333e-165	0.762508	1	0.942	3.45838e-161	22	nipa2
4759	1.13173e-165	0.412448	1	0.391	3.68085e-161	22	ubac1
4760	1.79227e-165	0.469881	0.986	0.169	5.82918e-161	22	tmie
4761	1.88275e-165	0.341047	0.986	0.56	6.12345e-161	22	mipol1
4762	2.22208e-165	0.436285	1	0.924	7.22709e-161	22	cnpy3
4763	2.28287e-165	0.447213	1	0.738	7.42481e-161	22	b3gnt5a
4764	2.36557e-165	0.272514	0.986	0.177	7.69377e-161	22	cspp1a
4765	2.3707e-165	0.345956	0.986	0.127	7.71046e-161	22	plch1
4766	2.51825e-165	0.63865	1	0.925	8.19035e-161	22	arl5a
4767	2.85191e-165	0.573557	1	0.746	9.27554e-161	22	cdc14ab
4768	3.40226e-165	0.681891	1	0.938	1.10655e-160	22	lamtor5
4769	3.89676e-165	0.626882	1	0.961	1.26738e-160	22	sptlc2b
4770	4.04107e-165	0.54896	1	0.853	1.31432e-160	22	ctdspl3
4771	4.36616e-165	0.466596	1	0.904	1.42005e-160	22	khdc4
4772	8.87266e-165	0.463392	0.986	0.325	2.88574e-160	22	BX649411.2
4773	9.15643e-165	0.308205	1	0.675	2.97804e-160	22	egln1b
4774	1.06043e-164	0.259296	1	0.199	3.44895e-160	22	si:ch211-207i1.2
4775	1.29998e-164	0.685877	1	0.86	4.22805e-160	22	oaz2a
4776	1.78743e-164	0.539607	1	0.82	5.81344e-160	22	zgc:112356
4777	2.34509e-164	0.759907	1	0.111	7.62717e-160	22	rassf7b
4778	2.39105e-164	0.29072	0.986	0.068	7.77666e-160	22	tectb
4779	2.65691e-164	0.304869	1	0.255	8.64133e-160	22	sox13
4780	3.34326e-164	0.465876	1	0.884	1.08736e-159	22	macf1a
4781	3.77239e-164	1.174	1	1	1.22693e-159	22	atp5pf
4782	6.79098e-164	0.25997	1	0.156	2.2087e-159	22	jag2b
4783	8.07895e-164	0.522379	1	0.967	2.6276e-159	22	senp2
4784	9.71724e-164	1.43439	1	1	3.16043e-159	22	mt-nd4
4785	1.06465e-163	0.323428	1	0.216	3.46268e-159	22	anxa6
4786	1.12337e-163	0.449038	0.986	0.075	3.65366e-159	22	THEM6
4787	1.32728e-163	0.830526	1	0.983	4.31683e-159	22	ndufab1a
4788	1.55463e-163	0.385012	0.986	0.165	5.05626e-159	22	six4b
4789	1.78066e-163	0.521544	1	0.808	5.79142e-159	22	fut8a
4790	2.73924e-163	0.915111	1	0.87	8.90911e-159	22	atp6v1ba
4791	3.06171e-163	0.885089	1	0.999	9.95791e-159	22	mycbp
4792	3.06521e-163	0.375352	1	0.623	9.96929e-159	22	amfra
4793	3.17911e-163	0.470503	1	0.693	1.03397e-158	22	arfip1
4794	3.49728e-163	0.27536	0.986	0.355	1.13745e-158	22	CT990618.1
4795	4.28133e-163	0.662265	1	1	1.39246e-158	22	si:dkey-28b4.7
4796	4.44239e-163	0.307957	1	0.422	1.44484e-158	22	gpd2
4797	7.06982e-163	0.396628	1	0.486	2.29939e-158	22	dnajb6b
4798	8.79835e-163	0.421799	0.986	0.402	2.86157e-158	22	dennd5b
4799	2.22947e-162	0.457758	0.986	0.588	7.25112e-158	22	tmem56b
4800	2.76128e-162	0.455625	1	0.99	8.98078e-158	22	hectd1
4801	3.1155e-162	1.15214	0.986	0.334	1.01328e-157	22	kif1aa
4802	4.6752e-162	1.7433	1	0.994	1.52056e-157	22	clta
4803	4.73505e-162	0.829144	1	1	1.54003e-157	22	zgc:92066
4804	5.11416e-162	1.01509	1	1	1.66333e-157	22	ndufb4
4805	5.28664e-162	0.463884	0.986	0.781	1.71943e-157	22	eya4
4806	6.01514e-162	0.916946	1	1	1.95637e-157	22	atp5fa1
4807	8.33838e-162	0.277316	1	0.582	2.71198e-157	22	vps13a
4808	1.30029e-161	0.949434	1	0.991	4.22906e-157	22	ndufa2
4809	1.68936e-161	0.35857	1	0.919	5.49449e-157	22	mrpl47
4810	3.15951e-161	0.511957	1	0.827	1.0276e-156	22	pkp3b
4811	3.16417e-161	0.369619	0.986	0.091	1.02911e-156	22	slc4a8
4812	3.2127e-161	0.698384	1	0.701	1.0449e-156	22	zgc:91818
4813	4.22834e-161	1.7598	1	0.997	1.37522e-156	22	atp2b1a
4814	5.02143e-161	0.958171	1	1	1.63317e-156	22	zgc:193541
4815	5.26946e-161	0.499961	1	0.991	1.71384e-156	22	fam162a
4816	5.7192e-161	0.327912	0.986	0.081	1.86011e-156	22	pnp6
4817	6.91882e-161	0.92304	1	1	2.25028e-156	22	ndufa5
4818	1.92613e-160	0.347765	1	0.808	6.26456e-156	22	mthfd2
4819	2.55542e-160	0.279349	0.986	0.04	8.31126e-156	22	clic5b
4820	3.44979e-160	0.654296	1	1	1.12201e-155	22	msra
4821	3.87886e-160	0.688512	1	1	1.26156e-155	22	mt-nd5
4822	4.40286e-160	0.697995	1	0.991	1.43199e-155	22	cpeb4b
4823	5.92688e-160	0.687969	1	0.968	1.92766e-155	22	chchd2
4824	7.83229e-160	0.264887	1	0.28	2.54737e-155	22	AL954359.1
4825	7.88955e-160	0.342397	1	0.517	2.566e-155	22	ppp1r2
4826	8.90481e-160	0.717322	1	0.996	2.8962e-155	22	ogdha
4827	8.91052e-160	0.940263	1	0.997	2.89806e-155	22	si:ch211-235e9.6
4828	9.94492e-160	0.966542	1	0.709	3.23449e-155	22	f11r.1
4829	1.0703e-159	0.701623	0.986	0.514	3.48103e-155	22	pygmb
4830	1.13966e-159	0.380564	1	0.949	3.70663e-155	22	smap1
4831	1.52483e-159	1.89383	1	1	4.95935e-155	22	hsp70.3
4832	1.61543e-159	0.4034	0.986	0.379	5.25402e-155	22	scoca
4833	1.62789e-159	1.27762	1	1	5.29455e-155	22	mt-co1
4834	1.66065e-159	0.337951	0.986	0.548	5.40108e-155	22	atp6v0a1a
4835	2.00698e-159	0.546536	0.986	0.815	6.52749e-155	22	isca2
4836	2.18189e-159	0.893783	1	0.994	7.09639e-155	22	tomm6
4837	3.08109e-159	0.430312	1	0.91	1.00209e-154	22	hax1
4838	3.7779e-159	0.350786	0.986	0.1	1.22872e-154	22	CACFD1
4839	4.83949e-159	0.616866	0.986	0.136	1.574e-154	22	slc2a3a
4840	5.12821e-159	0.282334	0.986	0.058	1.6679e-154	22	cabp1b
4841	5.69795e-159	0.55431	1	1	1.8532e-154	22	atp5if1a
4842	6.28058e-159	0.854681	1	0.243	2.0427e-154	22	scg3
4843	7.0127e-159	0.374856	0.986	0.609	2.28081e-154	22	zgc:153044
4844	7.33731e-159	0.291428	0.986	0.349	2.38639e-154	22	si:dkey-274m17.3
4845	7.50496e-159	0.476452	1	1	2.44091e-154	22	ndufb2
4846	7.60542e-159	0.545177	1	1	2.47359e-154	22	mtpn
4847	8.6706e-159	0.308481	1	0.676	2.82003e-154	22	pla2g7
4848	1.08144e-158	0.481509	1	0.957	3.51729e-154	22	lyar
4849	1.53813e-158	0.778446	0.986	0.115	5.00262e-154	22	si:dkey-280e21.3
4850	1.9773e-158	0.708551	1	1	6.43098e-154	22	emc2
4851	2.27709e-158	1.01051	1	1	7.40601e-154	22	uqcrh
4852	2.53482e-158	0.526742	1	0.9	8.24425e-154	22	si:ch211-68a17.7
4853	2.93661e-158	0.504429	1	0.907	9.55104e-154	22	cetn4
4854	6.60923e-158	0.270954	0.986	0.169	2.14958e-153	22	galnt18b
4855	6.78226e-158	0.755585	1	1	2.20586e-153	22	si:dkey-177p2.6
4856	7.42884e-158	0.337579	0.986	0.459	2.41616e-153	22	si:dkeyp-19e1.3
4857	7.58666e-158	0.324896	0.986	0.433	2.46749e-153	22	ccdc114
4858	1.21092e-157	0.42187	1	0.9	3.93839e-153	22	hdgfl2
4859	1.38953e-157	0.800648	0.986	0.476	4.51931e-153	22	sh3glb2b
4860	1.83362e-157	0.307056	1	0.342	5.96367e-153	22	zgc:113162
4861	2.11025e-157	0.34235	1	0.728	6.86338e-153	22	dnm1l
4862	2.38912e-157	1.96636	1	0.999	7.77039e-153	22	hsp70.2
4863	2.52598e-157	0.349057	1	0.864	8.21549e-153	22	hexb
4864	2.87654e-157	0.787415	1	0.988	9.35565e-153	22	pgam1a
4865	2.99765e-157	0.483419	1	0.997	9.74957e-153	22	ddx3xa
4866	3.69043e-157	0.314686	0.986	0.48	1.20028e-152	22	kdm6al
4867	3.79454e-157	0.701929	1	0.998	1.23413e-152	22	trappc1
4868	4.94192e-157	1.51509	1	1	1.60731e-152	22	cox7c
4869	5.99872e-157	0.307742	1	0.604	1.95102e-152	22	apbb1
4870	1.10257e-156	1.12895	1	1	3.58601e-152	22	COX5B
4871	1.46448e-156	1.11773	1	0.999	4.76309e-152	22	uqcrfs1
4872	1.4947e-156	0.381867	0.986	0.456	4.86135e-152	22	cox8b
4873	1.54352e-156	0.437021	1	0.831	5.02015e-152	22	zgc:85777
4874	1.55195e-156	0.27238	0.986	0.481	5.04756e-152	22	CU467110.1
4875	3.81226e-156	1.05261	1	1	1.2399e-151	22	ndufs7
4876	3.98096e-156	0.264129	0.986	0.294	1.29477e-151	22	zgc:114041
4877	4.39787e-156	0.471991	1	0.802	1.43036e-151	22	eif4e1c
4878	4.44132e-156	0.374164	1	0.423	1.44449e-151	22	ap1s1
4879	5.32019e-156	1.00577	1	1	1.73034e-151	22	atp5md
4880	5.72303e-156	0.303044	1	0.299	1.86136e-151	22	oxr1b
4881	9.9917e-156	0.458743	0.986	0.314	3.2497e-151	22	lpin2
4882	1.32763e-155	1.00791	1	1	4.31799e-151	22	prdx2
4883	1.67056e-155	0.490728	1	0.974	5.43332e-151	22	2021-03-06
4884	3.15115e-155	0.265221	0.986	0.089	1.02488e-150	22	tub
4885	3.18591e-155	0.306543	0.986	0.119	1.03618e-150	22	ap1m2
4886	4.34442e-155	0.370164	1	0.749	1.41298e-150	22	cica
4887	4.80186e-155	0.40367	0.986	0.703	1.56176e-150	22	palm2.1
4888	4.87816e-155	0.782669	1	1	1.58657e-150	22	pim1
4889	5.1075e-155	0.366498	1	0.892	1.66116e-150	22	hccsb
4890	5.55899e-155	0.492072	1	0.776	1.80801e-150	22	ahsa1b
4891	6.64848e-155	0.488661	1	0.971	2.16235e-150	22	rwdd1
4892	7.4011e-155	0.524083	0.986	0.214	2.40713e-150	22	si:ch211-117c9.5
4893	8.68112e-155	0.533228	1	0.96	2.82345e-150	22	zmat5
4894	1.06137e-154	0.531869	1	0.938	3.452e-150	22	selenou1a
4895	1.26292e-154	0.374756	0.986	0.736	4.10751e-150	22	optn
4896	1.33464e-154	0.592337	1	0.973	4.34077e-150	22	pmaip1
4897	1.80258e-154	0.488576	1	1	5.86272e-150	22	sap30l
4898	2.20421e-154	0.36348	1	0.716	7.16898e-150	22	cisd1
4899	2.45474e-154	0.34145	1	0.674	7.98378e-150	22	rrm2b
4900	2.49791e-154	0.69959	1	0.994	8.1242e-150	22	arf2a
4901	3.04082e-154	0.411302	1	0.878	9.88995e-150	22	rassf2a
4902	3.50686e-154	1.03589	1	1	1.14057e-149	22	pomp
4903	4.26111e-154	0.528003	1	0.957	1.38588e-149	22	fcho2
4904	4.87009e-154	0.250114	0.986	0.431	1.58395e-149	22	acacb
4905	4.87876e-154	0.466216	1	0.857	1.58677e-149	22	mrps28
4906	5.4516e-154	0.483555	1	0.989	1.77308e-149	22	ndufv3
4907	7.80673e-154	0.43	1	0.526	2.53906e-149	22	six4a
4908	1.35468e-153	0.289888	1	0.493	4.40595e-149	22	pgp
4909	2.99409e-153	0.370801	1	0.95	9.73798e-149	22	arl2
4910	3.1273e-153	0.970025	1	0.982	1.01712e-148	22	si:ch211-195b13.1
4911	3.29184e-153	0.643631	1	1	1.07064e-148	22	sdha
4912	5.50825e-153	0.648613	1	0.579	1.7915e-148	22	bdnf
4913	7.85309e-153	0.839883	1	1	2.55414e-148	22	higd1a
4914	8.15268e-153	0.741135	1	1	2.65158e-148	22	ndufb7
4915	1.08401e-152	0.311249	1	0.688	3.52563e-148	22	pcxa
4916	1.85608e-152	0.877689	1	1	6.03672e-148	22	sod1
4917	3.09193e-152	1.32533	1	1	1.00562e-147	22	mt-nd1
4918	3.42172e-152	0.295587	0.986	0.234	1.11288e-147	22	adgrv1
4919	7.18887e-152	0.748822	1	0.997	2.33811e-147	22	irf2bp2b
4920	1.01279e-151	0.541051	1	0.944	3.29398e-147	22	ap3d1
4921	1.22316e-151	0.614546	1	0.999	3.97822e-147	22	ndufv1
4922	2.02278e-151	0.45721	1	0.936	6.57888e-147	22	nedd8
4923	2.03665e-151	0.258516	0.986	0.356	6.62401e-147	22	BX470182.1
4924	2.09364e-151	0.331712	1	0.691	6.80935e-147	22	dyrk1ab
4925	2.13253e-151	0.594627	1	0.999	6.93584e-147	22	vapb
4926	2.26121e-151	0.278798	1	0.564	7.35436e-147	22	flj11011l
4927	2.48811e-151	0.568123	1	0.978	8.09232e-147	22	tomm20a
4928	4.21668e-151	0.267872	1	0.905	1.37143e-146	22	mapk14b
4929	9.66027e-151	0.332399	0.986	0.385	3.14191e-146	22	cfap70
4930	1.46099e-150	0.286734	1	0.707	4.75174e-146	22	nfatc3a
4931	1.58255e-150	0.945592	1	1	5.14708e-146	22	atp5pd
4932	1.61381e-150	0.464225	1	0.762	5.24876e-146	22	robo3
4933	1.66669e-150	0.81392	1	1	5.42073e-146	22	ppiab
4934	4.14401e-150	0.740513	1	1	1.3478e-145	22	atp5meb
4935	5.02404e-150	0.484135	1	0.984	1.63402e-145	22	zmiz1a
4936	6.2448e-150	1.26672	1	1	2.03106e-145	22	cox7a2a
4937	1.00407e-149	0.727692	1	0.332	3.26564e-145	22	adcyap1b
4938	1.12258e-149	0.323558	0.986	0.847	3.65109e-145	22	ube2w
4939	1.22093e-149	0.262275	0.986	0.309	3.97096e-145	22	mtpap
4940	1.82168e-149	0.254234	1	0.553	5.92482e-145	22	atp5s
4941	1.98962e-149	0.642249	1	1	6.47104e-145	22	sem1
4942	2.26046e-149	0.42755	1	0.996	7.35193e-145	22	minos1
4943	4.6511e-149	0.266059	0.986	0.602	1.51272e-144	22	top1
4944	4.93557e-149	0.294733	1	0.758	1.60524e-144	22	osbpl2b
4945	9.12443e-149	0.492889	1	0.996	2.96763e-144	22	copb2
4946	1.39068e-148	0.549831	1	0.977	4.52304e-144	22	uqcc3
4947	1.98839e-148	0.543281	1	0.891	6.46705e-144	22	zgc:158852
4948	3.35171e-148	0.406154	1	0.993	1.09011e-143	22	eif3jb
4949	3.59627e-148	0.757258	1	1	1.16965e-143	22	ndufb8
4950	4.29492e-148	0.82126	1	1	1.39688e-143	22	ndufb9
4951	4.59306e-148	0.316018	1	0.826	1.49385e-143	22	cmc2
4952	4.84846e-148	0.360367	1	0.934	1.57691e-143	22	si:ch211-261n11.7
4953	1.45846e-147	0.283293	1	0.553	4.74348e-143	22	zgc:114046
4954	2.55807e-147	0.456323	1	0.997	8.31986e-143	22	ptbp3
4955	2.59456e-147	0.307754	1	0.582	8.43855e-143	22	parp8
4956	5.19922e-147	0.328851	0.986	0.146	1.69099e-142	22	CABZ01066312.1
4957	6.88302e-147	0.520397	1	0.927	2.23863e-142	22	zgc:92789
4958	1.32624e-146	0.289565	1	0.853	4.31348e-142	22	FO704772.2
4959	1.40842e-146	0.563282	1	0.986	4.58075e-142	22	zgc:158564
4960	1.9089e-146	0.620245	1	0.191	6.20851e-142	22	smdt1a
4961	5.68789e-146	1.02773	1	1	1.84993e-141	22	gabarapl2
4962	6.00742e-146	0.390928	0.986	0.432	1.95385e-141	22	BX957297.2
4963	6.06302e-146	0.359754	1	0.202	1.97194e-141	22	myh14
4964	7.34044e-146	0.270041	0.986	0.655	2.3874e-141	22	smim8
4965	8.40545e-146	0.49832	1	0.992	2.73379e-141	22	chmp4ba
4966	8.62279e-146	0.263547	0.986	0.255	2.80448e-141	22	ankrd9
4967	1.01379e-145	0.580727	1	1	3.29724e-141	22	ube2d2
4968	3.12347e-145	1.01133	1	1	1.01588e-140	22	mt-nd2
4969	5.28696e-145	0.371141	0.986	0.804	1.71953e-140	22	rbm25a
4970	6.78655e-145	0.575229	1	0.988	2.20726e-140	22	ptbp1b
4971	6.88535e-145	0.370495	1	0.965	2.23939e-140	22	glrx5
4972	7.35715e-145	0.279768	1	0.802	2.39284e-140	22	klhl8
4973	1.59971e-144	0.620074	1	0.995	5.20289e-140	22	CU694197.1
4974	2.91331e-144	0.449009	1	0.962	9.47526e-140	22	eif4e2rs1
4975	3.37852e-144	0.761588	1	1	1.09883e-139	22	NC-002333.4
4976	4.33308e-144	0.381713	1	0.897	1.40929e-139	22	mrpl35
4977	4.8749e-144	0.497171	1	0.985	1.58551e-139	22	si:dkey-78l4.14
4978	5.50126e-144	0.261028	0.986	0.738	1.78923e-139	22	eif3hb
4979	6.24395e-144	0.328182	1	0.977	2.03078e-139	22	chmp4bb
4980	1.01902e-143	0.435695	1	0.858	3.31427e-139	22	ndufb11
4981	1.46898e-143	0.584164	1	0.996	4.77771e-139	22	nap1l1
4982	1.94927e-143	0.30627	1	0.716	6.3398e-139	22	rbms1a
4983	2.77688e-143	0.735381	1	0.994	9.03154e-139	22	nr4a1
4984	3.32138e-143	0.517388	1	1	1.08025e-138	22	tardbpl
4985	3.42555e-143	0.506867	1	1	1.11413e-138	22	psip1b
4986	4.87819e-143	0.279641	1	0.824	1.58658e-138	22	si:ch73-1a9.4
4987	1.25945e-142	0.513833	1	0.973	4.09623e-138	22	il6st
4988	1.86265e-142	0.950146	0.986	0.34	6.05808e-138	22	BX005003.1
4989	2.08171e-142	0.265447	0.986	0.566	6.77054e-138	22	prodhb
4990	4.16296e-142	0.610909	1	0.998	1.35396e-137	22	rab1ab
4991	6.22843e-142	0.329922	1	0.961	2.02574e-137	22	bahcc1b
4992	1.15528e-141	0.26089	1	0.741	3.75742e-137	22	entr1
4993	1.23009e-141	0.458542	1	0.825	4.00074e-137	22	ephb4b
4994	1.54114e-141	0.475545	1	0.989	5.0124e-137	22	ufc1
4995	1.69272e-141	0.957974	1	1	5.50541e-137	22	mpc1
4996	3.2515e-141	0.52464	0.986	0.971	1.05752e-136	22	lipf
4997	3.64594e-141	0.512558	1	0.999	1.1858e-136	22	atox1
4998	3.86898e-141	0.550918	1	0.99	1.25835e-136	22	slc25a33
4999	5.85863e-141	0.572437	1	0.999	1.90546e-136	22	mphosph8
5000	6.34946e-141	0.414212	1	0.978	2.0651e-136	22	zfand2a
5001	6.37041e-141	0.293241	1	0.531	2.07191e-136	22	elmod2
5002	2.90231e-140	0.326946	1	0.877	9.43947e-136	22	rock2a
5003	2.96188e-140	0.933982	1	1	9.63322e-136	22	oaz1a
5004	4.04708e-140	0.428881	1	0.981	1.31627e-135	22	fam50a
5005	4.14907e-140	0.668254	1	0.999	1.34945e-135	22	ndufs6
5006	5.61118e-140	0.431638	1	0.994	1.82498e-135	22	gtf2b
5007	6.43591e-140	0.790688	1	0.738	2.09322e-135	22	agr2
5008	1.45901e-139	0.515624	1	0.963	4.74527e-135	22	dpm2
5009	1.49898e-139	0.326931	1	0.915	4.87527e-135	22	si:ch211-141e20.2
5010	3.16658e-139	0.306971	0.986	0.329	1.0299e-134	22	cry4
5011	3.34446e-139	0.357511	1	0.947	1.08775e-134	22	trappc2l
5012	4.99481e-139	0.429343	1	0.993	1.62451e-134	22	lamtor2
5013	1.67606e-138	0.480425	1	0.996	5.45121e-134	22	prdx3
5014	1.81995e-138	0.631672	1	1	5.91919e-134	22	ndufa6
5015	2.78858e-138	0.286074	1	0.906	9.06957e-134	22	sqor
5016	3.0463e-138	0.276215	0.986	0.56	9.90778e-134	22	dock9b
5017	1.00166e-137	0.742957	1	1	3.25779e-133	22	atp5f1c
5018	1.28716e-137	0.524043	0.986	0.952	4.18635e-133	22	gb:bc139872
5019	1.36324e-137	0.397012	1	0.998	4.4338e-133	22	ndufv2
5020	4.07665e-137	1.29904	1	1	1.32589e-132	22	mt-nd3
5021	4.42515e-137	0.282633	1	0.49	1.43924e-132	22	hacd3
5022	5.1675e-137	0.440505	1	0.889	1.68068e-132	22	msrb3
5023	5.54482e-137	0.347082	1	0.787	1.8034e-132	22	stim1a
5024	5.91788e-137	1.15052	1	1	1.92473e-132	22	atp5mf
5025	8.44353e-137	0.434221	0.986	0.376	2.74617e-132	22	wscd2
5026	1.39461e-136	0.764932	1	1	4.53582e-132	22	ndufa12
5027	1.52151e-136	0.361559	1	0.952	4.94857e-132	22	fubp3
5028	1.54379e-136	0.33333	1	0.71	5.02102e-132	22	trafd1
5029	2.36547e-136	0.877051	1	0.994	7.69347e-132	22	dynll2b
5030	2.55691e-136	1.75148	0.986	0.402	8.3161e-132	22	rbm24a
5031	3.34366e-136	0.417908	1	0.995	1.08749e-131	22	mrpl11
5032	3.57599e-136	0.290304	1	0.835	1.16305e-131	22	gadd45gip1
5033	3.59372e-136	1.11551	1	1	1.16882e-131	22	cox7b
5034	5.07636e-136	0.977876	1	0.972	1.65103e-131	22	si:ch211-195b15.8
5035	1.01345e-135	0.319354	1	0.648	3.29615e-131	22	myo6a
5036	1.58797e-135	0.374372	1	0.937	5.1647e-131	22	tollip
5037	6.79753e-135	1.19373	1	1	2.21083e-130	22	mt-co2
5038	1.40089e-134	1.35746	1	1	4.55627e-130	22	eno1a
5039	3.61994e-134	0.389119	1	0.99	1.17735e-129	22	rbbp5
5040	4.00193e-134	0.405525	1	0.617	1.30159e-129	22	cbx3b
5041	8.9175e-134	0.619561	0.986	0.709	2.90033e-129	22	micu3a
5042	1.76055e-133	0.373103	1	0.151	5.726e-129	22	chga
5043	1.81359e-133	0.36612	1	0.818	5.89851e-129	22	ap1b1
5044	1.81368e-133	0.458485	1	1	5.89881e-129	22	srrm1
5045	2.11532e-133	0.723788	1	0.99	6.87985e-129	22	ldha
5046	3.90364e-133	0.281733	0.986	0.705	1.26962e-128	22	nfatc1
5047	6.14733e-133	0.313844	0.986	0.71	1.99936e-128	22	hdlbpb
5048	1.7116e-132	0.764686	1	0.713	5.56682e-128	22	hsd3b7
5049	3.50898e-132	1.14725	1	1	1.14126e-127	22	cox6a1
5050	8.6831e-132	0.341822	0.986	0.178	2.82409e-127	22	dnajc6
5051	1.58253e-131	0.470804	1	0.998	5.14701e-127	22	sod2
5052	2.3716e-131	0.438547	1	1	7.71338e-127	22	lsm4
5053	3.0827e-131	0.409915	1	0.956	1.00262e-126	22	cyb5a
5054	3.10613e-131	0.425551	1	0.996	1.01024e-126	22	ndufs2
5055	5.48349e-131	0.404412	1	0.979	1.78345e-126	22	si:dkey-188i13.11
5056	6.65669e-131	0.424684	1	0.909	2.16502e-126	22	rab8b
5057	7.52342e-131	0.407209	1	0.917	2.44692e-126	22	nbr1b
5058	8.55851e-131	0.379546	1	0.993	2.78357e-126	22	NC-002333.17
5059	1.54489e-130	0.444191	1	0.999	5.02461e-126	22	lmo4b
5060	3.0623e-130	0.411367	1	0.898	9.95982e-126	22	chd9
5061	3.609e-130	0.510468	1	1	1.17379e-125	22	psmb4
5062	3.93097e-130	0.276987	1	0.765	1.27851e-125	22	spsb4a
5063	4.1057e-130	0.373373	1	0.97	1.33534e-125	22	trim71
5064	8.09133e-130	0.319203	1	0.894	2.63162e-125	22	leng1
5065	9.38785e-130	0.422036	1	1	3.05331e-125	22	uqcrb
5066	1.80604e-129	0.458807	1	0.924	5.87395e-125	22	trappc3
5067	2.15374e-129	0.28487	1	0.414	7.00482e-125	22	fbxo32
5068	2.40879e-129	0.279849	1	0.897	7.83434e-125	22	rnpc3
5069	2.69736e-129	0.402646	0.986	0.16	8.7729e-125	22	zgc:194578
5070	2.97176e-129	0.271943	1	0.041	9.66536e-125	22	si:ch211-98n17.5
5071	4.41232e-129	0.347004	1	0.619	1.43506e-124	22	frya
5072	5.87169e-129	0.337339	1	0.941	1.90971e-124	22	bola1
5073	8.85919e-129	0.505243	1	0.998	2.88136e-124	22	si:dkey-13i19.8
5074	5.94539e-128	0.647411	1	1	1.93368e-123	22	wbp2nl
5075	1.27156e-127	0.282671	1	0.755	4.13562e-123	22	marveld2a
5076	2.5078e-127	0.324585	1	0.999	8.15637e-123	22	sf3a2
5077	4.94754e-127	0.264169	1	0.878	1.60914e-122	22	rnf128a
5078	1.07138e-126	0.310857	1	0.777	3.48455e-122	22	arhgef6
5079	1.55666e-126	0.369175	1	0.94	5.06287e-122	22	anapc13
5080	2.54039e-126	0.672212	1	0.996	8.26238e-122	22	degs1
5081	3.32433e-126	0.423837	1	0.897	1.08121e-121	22	tet3
5082	1.12264e-125	0.66096	1	1	3.65127e-121	22	ndufb3
5083	1.35834e-125	0.806429	1	1	4.41788e-121	22	atp5f1d
5084	1.44476e-125	0.256508	1	0.931	4.69893e-121	22	nfs1
5085	1.64563e-125	0.394868	1	0.943	5.35226e-121	22	sdhaf4
5086	1.97887e-125	0.450042	1	0.982	6.43608e-121	22	bckdhb
5087	2.30223e-125	0.272903	1	0.84	7.48777e-121	22	eif4ba
5088	2.32099e-125	0.546853	1	0.988	7.54878e-121	22	zfhx3
5089	3.23527e-125	0.863418	1	1	1.05224e-120	22	tuba8l4
5090	5.56893e-125	1.57747	1	1	1.81124e-120	22	calm3a
5091	6.73752e-125	0.373517	1	0.995	2.19131e-120	22	gnai1
5092	3.05055e-124	0.269012	0.986	0.799	9.92161e-120	22	mut
5093	3.1407e-124	0.479262	1	0.764	1.02148e-119	22	six1a
5094	4.92192e-124	0.279416	1	0.714	1.6008e-119	22	birc6
5095	7.41427e-124	0.322671	0.986	0.216	2.41142e-119	22	abhd2b
5096	3.24876e-123	0.268994	1	0.935	1.05663e-118	22	stxbp3
5097	4.59931e-123	0.58342	1	0.659	1.49588e-118	22	itm2cb
5098	6.76206e-123	0.279039	1	0.901	2.19929e-118	22	nsun2
5099	8.71907e-123	2.01776	1	1	2.83579e-118	22	gapdhs
5100	1.22478e-122	0.250309	0.986	0.871	3.98348e-118	22	TST
5101	2.11091e-122	0.259531	1	0.807	6.86552e-118	22	glg1a
5102	8.30122e-122	0.403145	1	0.983	2.69989e-117	22	coa3a
5103	9.45672e-122	0.282776	1	0.941	3.0757e-117	22	si:ch73-238c9.1
5104	9.6739e-122	0.259122	0.986	0.807	3.14634e-117	22	yipf2
5105	1.05876e-121	0.519273	1	1	3.44351e-117	22	map1lc3a
5106	1.81936e-121	0.297474	1	0.973	5.9173e-117	22	cops8
5107	3.63718e-121	0.385966	0.986	0.207	1.18296e-116	22	zgc:153738
5108	5.59798e-121	0.910414	1	1	1.82069e-116	22	MYL6 (1 of many)
5109	9.92054e-121	0.620567	1	0.996	3.22656e-116	22	ndufc2
5110	2.94147e-120	0.403508	0.986	0.644	9.56683e-116	22	hpca
5111	3.87067e-120	0.470745	1	0.898	1.2589e-115	22	agrn
5112	1.49886e-119	2.15922	1	0.999	4.87491e-115	22	ckbb
5113	1.60203e-119	0.260959	1	0.915	5.21045e-115	22	faub
5114	2.70141e-119	1.02696	1	1	8.78606e-115	22	sub1a
5115	3.06045e-119	0.300757	1	0.938	9.9538e-115	22	pggt1b
5116	5.29915e-119	1.03035	1	1	1.7235e-114	22	aldoaa
5117	9.03471e-119	0.294249	1	0.995	2.93845e-114	22	copz1
5118	9.76055e-119	0.270735	1	0.832	3.17452e-114	22	pigbos1
5119	1.78303e-118	0.667237	1	0.877	5.79913e-114	22	atp6v1aa
5120	6.39445e-118	0.31417	1	0.86	2.07973e-113	22	afmid
5121	8.8075e-118	0.261381	1	0.86	2.86455e-113	22	slmapa
5122	3.74819e-117	0.430198	1	0.989	1.21906e-112	22	elavl1a
5123	1.22007e-116	0.32947	1	0.997	3.96814e-112	22	strap
5124	1.94138e-116	0.267467	1	0.755	6.31415e-112	22	parp1
5125	3.08902e-116	0.367496	1	0.971	1.00467e-111	22	tmem14ca
5126	1.98996e-115	0.713861	1	1	6.47215e-111	22	rbx1
5127	6.40619e-115	0.440857	0.986	0.862	2.08355e-110	22	exoc6
5128	1.80457e-114	0.56378	1	1	5.86919e-110	22	cox4i1
5129	1.90964e-114	0.452004	1	0.999	6.21091e-110	22	sik1
5130	3.7692e-114	0.478566	1	1	1.22589e-109	22	gbp
5131	4.04344e-114	0.326975	1	0.997	1.31509e-109	22	si:ch1073-314i13.4
5132	5.62544e-114	0.576601	1	1	1.82962e-109	22	ap2m1a
5133	1.15546e-113	0.852413	1	0.975	3.75802e-109	22	usp2a
5134	2.67634e-113	0.316883	1	0.996	8.70454e-109	22	ISCU (1 of many)
5135	4.53558e-113	0.74037	1	1	1.47515e-108	22	ndufa3
5136	7.70562e-113	0.423923	1	0.985	2.50617e-108	22	tnrc6a
5137	1.37758e-112	0.700981	1	1	4.48045e-108	22	cox5aa
5138	2.09106e-112	0.283719	1	0.54	6.80098e-108	22	cltcb
5139	2.80001e-112	1.15913	1	1	9.10674e-108	22	gstp1
5140	6.7232e-112	0.304222	1	0.873	2.18665e-107	22	nenf
5141	7.24375e-112	0.356911	1	1	2.35596e-107	22	rtf1
5142	1.10995e-111	0.257555	1	0.922	3.61e-107	22	dap3
5143	1.24212e-111	0.450847	1	1	4.03988e-107	22	atf4a
5144	2.39485e-111	0.251654	1	0.079	7.78901e-107	22	tmem54a
5145	2.79068e-111	0.469744	1	0.999	9.07642e-107	22	psmc5
5146	4.57886e-111	0.296085	1	0.983	1.48923e-106	22	ptges3a
5147	4.82941e-111	0.255729	1	0.063	1.57072e-106	22	zgc:92313
5148	5.92987e-111	0.703873	1	1	1.92863e-106	22	psmb1
5149	8.60154e-111	0.424364	1	0.941	2.79757e-106	22	lrba
5150	1.10512e-110	0.291559	0.986	0.903	3.59429e-106	22	fgfr1op
5151	1.2966e-110	0.547958	1	0.415	4.21707e-106	22	nat16
5152	2.38562e-110	0.56499	1	1	7.75898e-106	22	tefa
5153	5.25317e-110	0.283386	1	0.433	1.70854e-105	22	samd13
5154	3.92742e-109	0.302401	1	0.98	1.27735e-104	22	kansl1b
5155	6.17579e-109	0.3242	1	1	2.00861e-104	22	chmp5b
5156	1.73462e-108	0.537798	0.986	0.755	5.64169e-104	22	tnc
5157	2.43586e-108	0.577565	1	1	7.92239e-104	22	rab2a
5158	1.47967e-107	0.825245	1	0.163	4.81248e-103	22	spint1a
5159	2.03247e-107	0.498309	1	1	6.61041e-103	22	rnf185
5160	2.39703e-107	0.294086	1	0.988	7.79611e-103	22	txnrd3
5161	4.07546e-107	0.275331	1	0.809	1.3255e-102	22	tpm2
5162	1.44119e-106	0.384427	1	0.998	4.68733e-102	22	rbm5
5163	1.63431e-106	0.502036	1	0.805	5.31543e-102	22	cdkn1ca
5164	4.06005e-106	0.335583	1	0.99	1.32049e-101	22	ndufa7
5165	5.62891e-106	0.497346	1	0.996	1.83075e-101	22	suclg1
5166	6.29674e-106	0.541529	1	0.999	2.04795e-101	22	alas1
5167	8.15434e-106	0.33638	0.986	0.668	2.65212e-101	22	tspan17
5168	1.26025e-105	0.293277	1	0.991	4.09885e-101	22	pdcd10b
5169	4.07698e-105	1.44557	1	1	1.326e-100	22	mt-atp6
5170	6.26774e-105	0.325887	1	0.999	2.03852e-100	22	fkbp4
5171	6.29469e-105	0.349175	1	0.913	2.04729e-100	22	cib1
5172	6.53841e-105	0.30701	1	0.982	2.12655e-100	22	map2k6
5173	2.12886e-104	0.326713	1	1	6.9239e-100	22	ufd1l
5174	6.67334e-104	0.614616	1	1	2.17044e-99	22	ndufs5
5175	7.80832e-104	0.676568	1	0.993	2.53958e-99	22	lsm6
5176	9.21373e-104	0.281506	1	0.89	2.99667e-99	22	cachd1
5177	9.87568e-104	0.491644	1	0.998	3.21197e-99	22	naa20
5178	1.16987e-103	0.340832	1	0.986	3.80488e-99	22	acadsb
5179	2.04671e-103	0.47236	1	0.985	6.65671e-99	22	spag7
5180	3.6037e-103	0.386297	1	1	1.17207e-98	22	mpc2
5181	6.68502e-103	0.318078	1	0.999	2.17424e-98	22	per3
5182	7.87655e-103	0.46302	1	1	2.56177e-98	22	cops9
5183	2.79217e-102	0.488773	1	0.999	9.08126e-98	22	ppp1cb
5184	4.04383e-102	0.374004	1	0.942	1.31521e-97	22	mrpl18
5185	4.46108e-102	0.511618	0.986	0.278	1.45092e-97	22	thsd7aa
5186	4.46881e-102	0.289027	1	0.67	1.45344e-97	22	adob
5187	4.50981e-102	0.661522	1	0.997	1.46677e-97	22	pgk1
5188	6.60803e-102	0.541911	1	1	2.1492e-97	22	mdh2
5189	1.51944e-101	0.293768	1	0.896	4.94183e-97	22	hagh
5190	4.78655e-101	0.574564	1	1	1.55678e-96	22	eif4ebp2
5191	9.39378e-101	0.275105	1	0.899	3.05523e-96	22	fam53b
5192	2.19474e-100	0.390478	1	0.958	7.13818e-96	22	scarb2a
5193	2.29319e-100	0.438104	1	0.745	7.45837e-96	22	inhbb
5194	2.52371e-100	0.252494	1	0.881	8.20813e-96	22	ubl3b
5195	4.71172e-100	0.454234	1	0.864	1.53244e-95	22	nr4a3
5196	5.507e-100	0.991079	1	1	1.7911e-95	22	hist2h2l
5197	8.91611e-99	0.271278	1	0.889	2.89988e-94	22	ctps1a
5198	2.22134e-98	0.479177	1	1	7.2247e-94	22	sdhc
5199	6.24332e-98	0.563461	1	0.999	2.03058e-93	22	sub1b
5200	1.30046e-96	0.514954	1	0.412	4.22963e-92	22	cox6b1
5201	1.40122e-96	0.494377	1	1	4.55732e-92	22	eif3c
5202	6.68145e-96	0.278139	1	0.936	2.17307e-91	22	si:dkey-118j18.2
5203	8.09958e-96	1.16464	1	0.957	2.63431e-91	22	hsp70.1
5204	1.94513e-95	0.254662	1	0.919	6.32635e-91	22	aasdhppt
5205	2.71484e-95	0.262707	1	0.145	8.82976e-91	22	ildr1a
5206	6.90017e-95	0.313217	1	0.996	2.24421e-90	22	gtf2f1
5207	1.01994e-94	0.561822	1	1	3.31726e-90	22	serf2
5208	1.24028e-94	0.631636	1	0.963	4.0339e-90	22	gsto2
5209	1.82824e-94	0.370353	1	1	5.94618e-90	22	paip2b
5210	1.11435e-93	0.349929	1	0.927	3.62432e-89	22	odc1
5211	1.25124e-93	0.507012	1	1	4.06953e-89	22	psmb7
5212	1.78434e-93	0.511171	1	0.914	5.8034e-89	22	perp
5213	2.12392e-93	0.782297	1	1	6.90784e-89	22	skp1
5214	2.47751e-93	0.397679	1	1	8.05784e-89	22	rab5ab
5215	8.58182e-93	0.290637	1	0.99	2.79115e-88	22	b4galt6
5216	1.30533e-92	0.255496	0.986	0.422	4.24547e-88	22	gfra1a
5217	1.94302e-92	0.593575	1	0.77	6.31947e-88	22	znf536
5218	2.39564e-92	0.574959	1	0.999	7.79158e-88	22	atp5mc3a
5219	4.19314e-92	0.376059	0.986	0.496	1.36378e-87	22	BX248082.1
5220	4.30601e-92	0.44035	1	0.904	1.40049e-87	22	tent5ba
5221	6.15636e-92	0.506641	0.986	0.173	2.00229e-87	22	zgc:112437
5222	1.05402e-91	0.256403	1	0.717	3.4281e-87	22	mtg1
5223	1.24175e-91	0.730527	1	0.628	4.03866e-87	22	capgb
5224	2.36942e-91	0.273289	0.986	0.934	7.70629e-87	22	phc2b
5225	6.18784e-91	0.25539	1	0.839	2.01253e-86	22	nedd8l
5226	7.84701e-91	0.257331	0.986	0.255	2.55216e-86	22	oxct1a
5227	8.57586e-91	0.313708	1	1	2.78921e-86	22	thoc2
5228	9.23143e-91	0.321159	1	0.904	3.00243e-86	22	pole4
5229	1.42911e-90	0.468385	1	1	4.64804e-86	22	spcs1
5230	2.75861e-90	0.263542	1	0.965	8.97212e-86	22	ntan1
5231	4.16809e-90	0.621531	1	1	1.35563e-85	22	cox6c
5232	1.73297e-89	1.37174	1	1	5.63633e-85	22	calm3b
5233	1.83647e-89	0.3339	1	0.942	5.97295e-85	22	chd7
5234	2.86793e-89	0.338833	1	1	9.32766e-85	22	tax1bp1b
5235	2.97857e-89	0.402895	1	1	9.68751e-85	22	elof1
5236	1.57397e-88	0.556864	1	0.955	5.11919e-84	22	sqstm1
5237	1.72658e-88	0.70002	1	0.994	5.61552e-84	22	gpia
5238	8.29773e-88	0.588127	1	0.999	2.69875e-83	22	snrnp27
5239	8.80697e-88	0.261297	1	0.98	2.86438e-83	22	abcf2a
5240	1.05978e-87	0.270618	1	0.985	3.44683e-83	22	higd2a
5241	3.03746e-87	0.499108	1	0.959	9.87903e-83	22	tshz2
5242	4.83307e-87	0.313718	0.986	0.158	1.57191e-82	22	rcan3
5243	6.74512e-87	0.384292	1	1	2.19378e-82	22	ankrd11
5244	1.00846e-86	0.273719	1	0.998	3.27993e-82	22	si:dkey-17e16.10
5245	2.70929e-86	0.455866	1	1	8.81168e-82	22	jund
5246	6.86173e-86	0.782525	1	1	2.23171e-81	22	h3f3b.1
5247	2.38816e-85	0.350965	1	0.975	7.76726e-81	22	afdna
5248	3.28464e-85	0.400659	1	0.999	1.0683e-80	22	ndufab1b
5249	1.16127e-84	0.493344	1	0.394	3.77691e-80	22	nfasca
5250	1.4997e-84	0.318727	1	0.876	4.87762e-80	22	txnl4a
5251	1.79044e-84	0.350554	1	0.999	5.82322e-80	22	zmat2
5252	3.84754e-84	0.325786	1	0.998	1.25137e-79	22	pdcd4b
5253	1.39665e-83	0.579068	1	1	4.54246e-79	22	dynlrb1
5254	4.82918e-83	0.272453	1	0.949	1.57064e-78	22	march7.2
5255	7.59077e-83	0.342265	1	0.832	2.46882e-78	22	flot2b
5256	1.45764e-82	0.844831	1	0.786	4.74082e-78	22	camk2n1a
5257	1.70107e-82	0.36357	1	0.994	5.53255e-78	22	sik2b
5258	2.4611e-82	1.63714	1	0.883	8.00449e-78	22	krt5
5259	3.08098e-82	0.262678	1	0.531	1.00206e-77	22	zgc:153115
5260	3.17857e-82	0.431032	0.986	0.989	1.0338e-77	22	anxa13
5261	5.90062e-82	0.347772	1	1	1.91912e-77	22	ndufb10
5262	7.43829e-82	0.316757	0.986	0.964	2.41923e-77	22	aldh2.1
5263	1.08752e-81	0.502688	1	1	3.53704e-77	22	atp5po
5264	1.98303e-81	0.535565	1	1	6.44962e-77	22	atp6v0ca
5265	2.01989e-81	0.271462	1	0.995	6.5695e-77	22	arid4a
5266	3.37605e-81	0.45375	1	0.998	1.09803e-76	22	calr3a
5267	1.25118e-80	0.418842	1	0.996	4.06933e-76	22	selenof
5268	1.52383e-80	0.330589	1	0.832	4.9561e-76	22	tanc2a
5269	2.48998e-80	1.01888	1	1	8.0984e-76	22	mt-cyb
5270	2.49767e-80	0.414453	1	1	8.12344e-76	22	fam32a
5271	3.12177e-80	0.26139	1	0.925	1.01532e-75	22	stox1
5272	4.32799e-80	0.288184	1	0.799	1.40763e-75	22	nmt2
5273	4.99274e-80	0.305626	0.986	0.803	1.62384e-75	22	caskb
5274	2.91553e-79	0.74377	1	0.997	9.48246e-75	22	dnajb1b
5275	2.95274e-79	0.253348	1	0.987	9.60348e-75	22	fdx1
5276	3.18832e-79	0.35733	1	0.996	1.03697e-74	22	si:zfos-169g10.3
5277	3.69149e-79	0.697447	1	1	1.20062e-74	22	si:ch1073-325m22.2
5278	8.0407e-79	0.439049	0.986	0.215	2.61516e-74	22	scg5.1
5279	9.058e-79	0.334284	1	0.99	2.94602e-74	22	pptc7a
5280	1.72417e-78	0.26013	1	0.988	5.60769e-74	22	idh3b
5281	2.5016e-78	0.284782	1	0.982	8.13621e-74	22	tmem11
5282	2.59383e-78	0.846855	1	1	8.43616e-74	22	pkma
5283	5.56943e-78	0.343018	1	0.999	1.8114e-73	22	psma2
5284	5.92397e-77	0.290664	0.986	0.619	1.92671e-72	22	dachc
5285	7.87366e-77	0.548576	1	1	2.56083e-72	22	drap1
5286	8.14385e-77	0.734533	1	1	2.6487e-72	22	atp5if1b
5287	1.38545e-76	0.294156	1	0.998	4.50604e-72	22	golgb1
5288	1.76913e-76	0.389816	1	1	5.75391e-72	22	u2af1
5289	8.05685e-76	0.344675	1	0.572	2.62041e-71	22	rasd1
5290	1.73747e-75	0.264455	1	1	5.65096e-71	22	taf3
5291	3.68086e-75	0.850212	1	0.29	1.19716e-70	22	scg5
5292	6.75342e-75	0.892488	1	1	2.19648e-70	22	cycsb
5293	8.13863e-75	0.366966	0.986	0.159	2.64701e-70	22	atp6ap1a
5294	4.65728e-74	0.571379	1	0.974	1.51473e-69	22	spry4
5295	5.16854e-74	0.25871	1	0.966	1.68102e-69	22	selenos
5296	7.23589e-74	0.601555	1	1	2.3534e-69	22	slc25a3b
5297	8.98035e-74	0.278175	1	0.974	2.92077e-69	22	ube2g2
5298	9.92335e-74	0.312591	1	0.859	3.22747e-69	22	mxi1
5299	3.77996e-73	0.289495	1	0.998	1.22939e-68	22	ube2l3a
5300	5.91546e-73	0.30169	1	0.995	1.92395e-68	22	zgc:175088
5301	9.00318e-73	0.253723	1	0.994	2.92819e-68	22	cox7a2l
5302	3.30734e-72	0.305728	1	0.99	1.07568e-67	22	sec62
5303	3.49073e-72	0.368516	1	0.875	1.13533e-67	22	soga1
5304	3.54961e-72	0.302842	1	0.993	1.15448e-67	22	arglu1a
5305	4.89834e-72	0.29748	1	0.995	1.59314e-67	22	znf410
5306	2.57465e-71	0.298293	1	0.934	8.37378e-67	22	fdps
5307	5.89675e-71	0.297839	1	0.314	1.91786e-66	22	pgam1b
5308	7.43956e-71	0.314006	1	1	2.41964e-66	22	NDUFB1
5309	8.08775e-71	0.264534	1	0.978	2.63046e-66	22	uqcc1
5310	1.2129e-70	0.452513	1	0.615	3.94482e-66	22	rbfox3a
5311	1.27559e-70	0.468041	1	1	4.14874e-66	22	tmem59
5312	1.2885e-70	0.258247	1	0.991	4.19071e-66	22	rca2.1
5313	1.52441e-70	0.298417	1	0.998	4.95799e-66	22	ube2d1b
5314	1.30042e-69	0.410513	1	1	4.22949e-65	22	selenok
5315	1.36158e-69	0.55959	1	1	4.42839e-65	22	gabarapb
5316	1.87647e-69	0.298131	1	0.494	6.10303e-65	22	chchd10
5317	3.98803e-69	0.263492	0.986	0.948	1.29707e-64	22	zgc:110158
5318	2.00394e-68	0.890083	1	1	6.5176e-64	22	fabp3
5319	1.16631e-67	0.656777	1	1	3.79331e-63	22	ywhaqb
5320	2.96838e-67	0.377676	1	0.999	9.65435e-63	22	ak1
5321	7.29147e-67	0.293623	1	0.576	2.37148e-62	22	cxxc4
5322	7.47046e-67	0.294055	1	1	2.42969e-62	22	ube2d3
5323	1.56211e-66	0.259896	1	0.998	5.08062e-62	22	prelid1a
5324	2.18366e-66	0.296614	1	1	7.10213e-62	22	ube2v1
5325	3.96206e-66	0.341349	1	1	1.28862e-61	22	mif
5326	9.81929e-66	0.265701	0.986	0.794	3.19362e-61	22	bmpr1ba
5327	1.02397e-65	0.540036	1	0.458	3.33036e-61	22	dlg1
5328	1.04993e-65	0.476641	0.986	0.287	3.41479e-61	22	pclob
5329	1.78685e-65	0.948195	0.986	0.335	5.81153e-61	22	nptna
5330	2.168e-65	0.561396	1	1	7.05121e-61	22	cyc1
5331	2.96032e-65	0.423591	1	0.945	9.62814e-61	22	msmo1
5332	1.12821e-63	0.328231	0.986	0.372	3.66938e-59	22	eef2l2
5333	1.21555e-63	0.275913	1	0.97	3.95344e-59	22	si:ch211-22i13.2
5334	1.85002e-63	0.253621	0.986	0.515	6.01702e-59	22	bbs5
5335	1.85427e-63	0.25573	1	0.532	6.03083e-59	22	col18a1a
5336	4.13583e-63	0.534581	1	0.999	1.34514e-58	22	cox5ab
5337	4.91386e-63	0.265796	1	1	1.59818e-58	22	si:zfos-1192g2.3
5338	7.02671e-63	0.397535	1	1	2.28537e-58	22	psmb6
5339	7.06951e-63	0.642569	1	1	2.29929e-58	22	h1f0
5340	7.32924e-63	0.631881	1	1	2.38376e-58	22	jpt1b
5341	7.79548e-63	0.672641	0.986	0.146	2.5354e-58	22	upf3a
5342	1.70145e-62	0.358067	1	1	5.5338e-58	22	si:dkey-112e7.2
5343	5.24736e-62	0.57146	1	1	1.70665e-57	22	sumo3a
5344	7.03575e-62	0.274886	1	0.993	2.28831e-57	22	rbbp6
5345	7.45455e-62	0.289262	1	0.72	2.42452e-57	22	selenow2a
5346	1.27446e-61	0.365074	1	0.94	4.14504e-57	22	aplp2
5347	1.45831e-61	0.290786	1	0.997	4.74302e-57	22	psmd14
5348	1.52171e-61	0.251016	1	1	4.94921e-57	22	ash1l
5349	3.62856e-61	0.308856	1	1	1.18015e-56	22	csnk1da
5350	6.54662e-61	0.94258	1	1	2.12922e-56	22	h2afx1
5351	6.57583e-61	0.265199	1	0.996	2.13872e-56	22	acsl4b
5352	1.14173e-60	0.314784	1	0.643	3.71336e-56	22	igfbp1a
5353	1.74832e-60	0.301429	1	0.994	5.68623e-56	22	wdr83os
5354	2.3459e-60	0.628967	1	1	7.62982e-56	22	CT027638.1
5355	6.77997e-60	0.427761	1	0.998	2.20512e-55	22	snrpd2
5356	2.0187e-59	0.267758	1	0.965	6.56561e-55	22	arl4d
5357	2.52122e-59	0.554905	1	1	8.20002e-55	22	hspa5
5358	3.12296e-59	0.404077	1	1	1.01571e-54	22	dctn3
5359	3.2169e-59	0.943613	1	1	1.04626e-54	22	jun
5360	2.50887e-58	0.380679	1	1	8.15986e-54	22	atp5mc3b
5361	2.71045e-58	1.35033	1	1	8.81548e-54	22	calm1a
5362	2.7468e-58	0.264787	1	0.931	8.93369e-54	22	raraa
5363	3.28855e-58	0.25881	1	0.964	1.06957e-53	22	csnk1g2b
5364	4.95459e-58	0.722791	1	0.738	1.61143e-53	22	atp1a1b
5365	9.82305e-58	0.424102	1	1	3.19485e-53	22	sap18
5366	3.16133e-57	0.38897	1	1	1.02819e-52	22	ndufs3
5367	8.00684e-57	0.370382	1	1	2.60415e-52	22	csnk2b
5368	9.66169e-57	0.320345	1	0.931	3.14237e-52	22	pdzd11
5369	1.43559e-56	0.441938	1	1	4.66913e-52	22	ankrd12
5370	2.62808e-56	0.793213	1	1	8.54757e-52	22	h2afvb
5371	3.24794e-56	0.359286	1	1	1.05636e-51	22	atp5pb
5372	3.74043e-56	0.340951	1	0.991	1.21654e-51	22	CU929259.1
5373	5.73476e-56	0.479642	1	1	1.86517e-51	22	hsbp1b
5374	6.14869e-56	0.296985	1	1	1.9998e-51	22	rbm39a
5375	6.25875e-56	0.395554	1	1	2.03559e-51	22	sltm
5376	7.31772e-56	0.263872	1	0.668	2.38001e-51	22	dspa
5377	1.486e-55	0.342601	1	0.992	4.83307e-51	22	ddx6
5378	1.66417e-55	0.59273	1	1	5.41255e-51	22	arl6ip1
5379	2.17542e-55	0.284848	1	0.998	7.07532e-51	22	ier3ip1
5380	4.52703e-55	0.29876	1	0.915	1.47237e-50	22	nnt
5381	9.02892e-55	0.287194	1	0.955	2.93656e-50	22	efnb2a
5382	1.48321e-54	0.259134	1	0.987	4.82398e-50	22	gtf2a1
5383	6.57557e-54	0.663769	1	1	2.13864e-49	22	atp5f1b
5384	1.00054e-53	0.532013	1	1	3.25417e-49	22	srsf3b
5385	1.56106e-53	0.25463	1	0.799	5.07719e-49	22	slc38a2
5386	2.09052e-53	0.27961	1	1	6.79921e-49	22	rap2c
5387	2.52152e-53	0.467801	1	0.998	8.20098e-49	22	selenot1a
5388	2.72138e-53	0.273885	1	1	8.85101e-49	22	acat1
5389	3.77415e-53	0.296815	1	0.978	1.22751e-48	22	srsf5b
5390	4.20872e-53	0.323916	1	0.999	1.36885e-48	22	lsm5
5391	7.13689e-53	0.419466	1	0.285	2.3212e-48	22	gcnt4a
5392	2.37858e-52	0.490482	1	1	7.73608e-48	22	rbm8a
5393	6.20718e-52	0.2892	1	1	2.01882e-47	22	sumo1
5394	7.92345e-52	0.973154	1	0.926	2.57702e-47	22	aldocb
5395	1.21131e-51	0.279022	1	1	3.93968e-47	22	ost4
5396	1.57825e-51	0.327203	1	1	5.13308e-47	22	chd2
5397	2.60001e-51	0.324583	1	1	8.45626e-47	22	dpy30
5398	3.8038e-51	0.250603	0.986	0.301	1.23715e-46	22	rtn4r
5399	3.85909e-51	0.301793	1	0.99	1.25513e-46	22	si:ch211-286b5.5
5400	6.1374e-51	0.513295	1	1	1.99613e-46	22	anp32e
5401	1.41392e-50	0.375551	1	1	4.59864e-46	22	nupr1a
5402	2.62303e-50	0.266106	1	1	8.53114e-46	22	polr2d
5403	1.17854e-49	0.266317	1	1	3.83309e-45	22	arpc3
5404	1.24624e-49	0.259249	1	0.994	4.05327e-45	22	ndufa9a
5405	1.62348e-49	0.379088	1	0.998	5.28019e-45	22	vma21
5406	2.79061e-49	0.813199	1	0.966	9.0762e-45	22	ndrg3b
5407	3.43259e-49	0.344339	0.986	0.11	1.11641e-44	22	SMIM18
5408	4.02784e-49	0.331812	1	1	1.31001e-44	22	eif3k
5409	4.67865e-49	0.311625	1	0.993	1.52168e-44	22	sec11a
5410	8.98684e-49	0.631449	1	1	2.92288e-44	22	hmgb2a
5411	9.82295e-49	0.320501	1	0.556	3.19482e-44	22	sdf2l1
5412	1.47219e-48	0.25614	1	1	4.78813e-44	22	fundc2
5413	2.56244e-48	0.343853	1	0.931	8.33407e-44	22	plekhb2
5414	2.72559e-48	0.330858	0.986	0.765	8.86471e-44	22	rheb
5415	3.9589e-48	0.352923	1	1	1.28759e-43	22	cct4
5416	5.34714e-48	0.423071	1	0.998	1.7391e-43	22	emc4
5417	1.00445e-47	0.601235	1	0.617	3.26687e-43	22	gdi1
5418	1.70593e-47	0.386206	1	0.265	5.54835e-43	22	bicdl2
5419	2.56499e-47	0.344619	0.986	0.192	8.34237e-43	22	SNAP91 (1 of many)
5420	3.22467e-47	0.637194	1	1	1.04879e-42	22	b2ml
5421	1.68153e-46	0.250891	1	0.928	5.469e-42	22	nipblb
5422	2.38351e-46	0.343807	1	0.999	7.75212e-42	22	tcea1
5423	2.91005e-46	0.42006	1	0.922	9.46466e-42	22	jupa
5424	4.34274e-46	0.506706	1	1	1.41243e-41	22	nucks1a
5425	4.50906e-46	0.449972	1	1	1.46653e-41	22	brd2a
5426	9.93579e-46	0.255259	1	0.983	3.23152e-41	22	mrps18c
5427	1.04974e-45	0.599572	1	0.183	3.41416e-41	22	cd9b
5428	1.2891e-45	0.937191	1	1	4.19267e-41	22	mdh1aa
5429	1.74643e-45	0.298478	1	0.85	5.6801e-41	22	irf1b
5430	1.89357e-45	0.397473	1	1	6.15865e-41	22	tma7
5431	8.31032e-45	0.419832	1	1	2.70285e-40	22	zgc:92606
5432	9.53107e-45	0.416192	0.986	0.414	3.09989e-40	22	ube2ql1
5433	1.23681e-44	0.278837	1	0.86	4.02259e-40	22	fkbp1b
5434	1.90344e-43	0.350036	1	0.866	6.19074e-39	22	aif1l
5435	2.12873e-43	0.351902	1	0.997	6.92349e-39	22	rab14
5436	2.41495e-43	0.264321	1	0.974	7.85439e-39	22	magoh
5437	2.42606e-42	0.484317	0.986	0.095	7.89052e-38	22	gal3st1a
5438	2.65821e-42	0.261945	1	1	8.64557e-38	22	ndufa8
5439	6.55241e-42	0.672573	1	0.999	2.13111e-37	22	atp5mc1
5440	4.33657e-41	0.293074	1	0.998	1.41043e-36	22	psmc4
5441	7.55231e-41	0.250589	1	1	2.45631e-36	22	clk4a
5442	9.53322e-41	0.382011	1	1	3.10058e-36	22	tmem50a
5443	1.7709e-40	0.273948	1	0.986	5.75967e-36	22	bcl2l10
5444	2.30638e-40	0.273041	1	0.992	7.50126e-36	22	pde4ba
5445	2.93618e-40	0.37049	1	0.96	9.54963e-36	22	selenot2
5446	3.30606e-40	0.506786	1	1	1.07526e-35	22	cirbpa
5447	3.78165e-40	0.262339	1	0.999	1.22994e-35	22	chtopa
5448	1.43843e-39	0.725257	1	1	4.67835e-35	22	h3f3b.1.2
5449	1.55059e-39	0.373822	0.986	0.339	5.04315e-35	22	golga7ba
5450	1.66368e-39	1.03241	1	0.953	5.41097e-35	22	tcima
5451	2.88177e-39	0.314624	1	0.993	9.37265e-35	22	cops4
5452	2.8973e-39	0.421422	1	0.863	9.42319e-35	22	eya1
5453	3.00756e-39	0.64757	1	1	9.7818e-35	22	hmga1a
5454	4.64814e-39	0.430147	1	0.999	1.51176e-34	22	snrpe
5455	5.79101e-39	0.331652	1	1	1.88347e-34	22	gpx4b
5456	7.9409e-39	0.407974	1	0.998	2.5827e-34	22	tardbp
5457	4.16886e-38	0.251762	1	0.956	1.35588e-33	22	zgc:77056
5458	1.08243e-37	0.794623	1	0.999	3.52051e-33	22	appa
5459	1.294e-37	0.537415	0.986	0.36	4.2086e-33	22	ndufa4
5460	1.50129e-37	0.27321	1	1	4.88281e-33	22	lsm7
5461	4.14984e-37	0.279355	1	1	1.34969e-32	22	capza1b
5462	4.98139e-37	0.310392	1	0.497	1.62015e-32	22	pcloa
5463	5.66139e-37	0.429006	1	1	1.84131e-32	22	tob1b
5464	1.37543e-36	0.285726	0.986	0.612	4.47344e-32	22	rem1
5465	1.50696e-36	0.300496	1	1	4.90124e-32	22	psma3
5466	3.97344e-36	0.290815	1	0.974	1.29232e-31	22	sf3b5
5467	4.1153e-36	0.301235	1	0.921	1.33846e-31	22	epha7
5468	6.31077e-36	0.290952	1	0.168	2.05251e-31	22	amph
5469	2.2607e-35	0.808861	1	1	7.35269e-31	22	atp6v1g1
5470	2.37777e-35	0.31885	1	1	7.73347e-31	22	ywhabb
5471	3.49535e-35	0.384761	1	1	1.13683e-30	22	tspan3a
5472	2.50261e-34	1.03172	1	0.223	8.13949e-30	22	cldnb
5473	3.25575e-34	0.408516	1	1	1.0589e-29	22	tmed10
5474	4.87742e-34	0.382393	1	0.999	1.58633e-29	22	prdx5
5475	8.60889e-34	0.94044	1	0.974	2.79996e-29	22	rnasekb
5476	1.1095e-33	0.494588	1	1	3.60852e-29	22	gnb1a
5477	1.82225e-33	0.330687	1	1	5.92668e-29	22	dad1
5478	3.55891e-33	0.455624	1	1	1.1575e-28	22	chac1
5479	5.4762e-33	0.377987	0.986	0.797	1.78108e-28	22	fgf10a
5480	6.11762e-33	0.274439	1	0.999	1.9897e-28	22	hnrnpd
5481	2.34088e-32	0.404133	1	1	7.61346e-28	22	stat1a
5482	3.23948e-32	0.327886	1	1	1.05361e-27	22	ubc
5483	7.07216e-32	0.257884	1	0.997	2.30015e-27	22	akap8l
5484	1.17331e-31	0.252549	1	1	3.81606e-27	22	srsf6b
5485	1.58596e-31	0.379404	1	1	5.15816e-27	22	snrpb
5486	2.08595e-31	0.39167	1	1	6.78433e-27	22	elocb
5487	3.32003e-31	0.345155	1	0.998	1.07981e-26	22	hmgn3
5488	8.65664e-31	0.848577	1	0.949	2.81549e-26	22	tuba1a
5489	5.07438e-30	0.583553	1	1	1.65039e-25	22	cfl1
5490	6.91015e-30	1.11593	1	0.648	2.24746e-25	22	epcam
5491	1.08792e-29	0.564951	1	1	3.53835e-25	22	tpi1b
5492	7.06422e-29	0.271714	1	1	2.29757e-24	22	srsf5a
5493	1.00489e-28	0.547794	1	1	3.26829e-24	22	ldhba
5494	2.75358e-28	0.261752	1	1	8.95576e-24	22	psmb2
5495	3.09174e-28	0.309945	1	1	1.00556e-23	22	anp32a
5496	3.69625e-28	0.270349	1	1	1.20217e-23	22	chd4b
5497	3.87568e-28	0.283817	1	0.999	1.26053e-23	22	hsp90b1
5498	6.33148e-28	0.369121	1	1	2.05925e-23	22	ier2b
5499	7.68432e-28	0.293082	1	0.98	2.49925e-23	22	hnrnpub
5500	1.01321e-27	0.307889	1	1	3.29537e-23	22	csnk1a1
5501	2.83821e-27	0.365799	1	0.965	9.23099e-23	22	pdia6
5502	3.34947e-27	0.360569	1	1	1.08938e-22	22	ubb
5503	3.64458e-27	0.260188	1	1	1.18536e-22	22	eif4ebp1
5504	7.49148e-27	0.252805	1	0.691	2.43653e-22	22	ptprfb
5505	8.67035e-27	0.264387	1	0.999	2.81994e-22	22	elob.1
5506	1.02844e-26	0.561775	1	0.992	3.3449e-22	22	atp6ap2
5507	1.0795e-26	0.401467	1	0.295	3.51098e-22	22	cplx2l
5508	2.52308e-26	0.266678	1	0.822	8.20608e-22	22	gadd45aa
5509	3.87325e-26	0.32461	1	0.192	1.25973e-21	22	CT573383.1
5510	2.23039e-25	0.568213	1	0.574	7.25411e-21	22	vamp2
5511	3.4616e-25	0.26276	1	0.181	1.12585e-20	22	rhbg
5512	1.24087e-24	0.378121	1	1	4.03579e-20	22	itm2ba
5513	1.51673e-24	0.432368	1	0.997	4.933e-20	22	ywhaqa
5514	2.26834e-24	0.25255	1	1	7.37755e-20	22	edf1
5515	2.6076e-24	0.544279	1	0.965	8.48094e-20	22	atp6v1e1b
5516	9.13992e-24	0.298894	1	0.808	2.97267e-19	22	rab6bb
5517	1.21652e-23	0.256459	0.986	0.75	3.9566e-19	22	kidins220b
5518	3.02773e-23	0.291657	1	0.985	9.84738e-19	22	wrb
5519	3.38612e-23	0.287743	1	0.927	1.1013e-18	22	plpp1a
5520	9.50241e-23	0.29609	1	0.102	3.09056e-18	22	cldn7b
5521	2.00916e-22	0.260439	1	0.098	6.5346e-18	22	cldnh
5522	4.2376e-22	0.351735	1	0.962	1.37824e-17	22	TagBFP
5523	8.52646e-22	0.35966	1	1	2.77315e-17	22	calm2a
5524	1.18752e-21	0.276281	1	0.978	3.86231e-17	22	arl5c
5525	1.72825e-21	0.449458	1	1	5.62095e-17	22	fosab
5526	4.04588e-21	0.291738	0.986	0.788	1.31588e-16	22	egr4
5527	1.17283e-20	0.335866	1	1	3.81451e-16	22	ccng1
5528	1.24287e-19	0.327417	1	0.939	4.0423e-15	22	fxyd1
5529	1.27496e-19	0.412559	1	0.644	4.14668e-15	22	aplp1
5530	1.45753e-19	0.385098	1	1	4.74048e-15	22	hnrnpa0a
5531	1.81449e-19	0.276914	1	0.539	5.90143e-15	22	coch
5532	3.02724e-19	0.516751	0.986	0.896	9.84578e-15	22	atpv0e2
5533	7.03678e-19	0.253886	1	0.987	2.28864e-14	22	si:dkey-16p21.8
5534	7.50464e-19	0.267498	1	0.593	2.44081e-14	22	mid1ip1b
5535	3.53561e-18	0.250636	1	0.147	1.14992e-13	22	cdh1
5536	3.90574e-18	0.402866	1	1	1.2703e-13	22	ptmab
5537	4.65719e-18	0.47963	1	1	1.5147e-13	22	dynll1
5538	1.04396e-17	0.335746	1	1	3.39537e-13	22	oaz1b
5539	1.46655e-17	0.499172	1	0.444	4.76979e-13	22	sncb
5540	2.13489e-17	0.336626	1	0.461	6.94351e-13	22	ckmt1
5541	2.61468e-17	0.265976	1	1	8.50399e-13	22	si:ch211-133n4.4
5542	1.11177e-16	0.298677	1	0.988	3.61592e-12	22	hopx
5543	1.19111e-16	0.256217	1	0.994	3.87398e-12	22	ctsd
5544	1.91728e-16	0.278419	1	0.955	6.23577e-12	22	atp6v0d1
5545	3.05009e-16	0.261107	0.986	0.337	9.9201e-12	22	necap1
5546	3.75823e-16	0.300237	1	0.857	1.22233e-11	22	insig1
5547	1.53659e-15	0.384809	1	0.344	4.99761e-11	22	zgc:153911
5548	2.37709e-15	0.257271	1	1	7.73124e-11	22	stau2
5549	2.64767e-15	0.272362	1	0.269	8.61127e-11	22	krt17
5550	2.69293e-15	0.2565	1	0.365	8.75848e-11	22	icn2
5551	3.92869e-15	0.446527	1	0.999	1.27777e-10	22	pfn1
5552	8.09423e-15	0.36705	1	1	2.63257e-10	22	hmgn6
5553	3.05391e-13	0.35474	1	0.999	9.93255e-09	22	ucp2
5554	1.11898e-12	0.308526	1	0.996	3.63937e-08	22	calr
5555	6.30188e-12	0.354033	1	0.484	2.04962e-07	22	cfl1l
5556	1.77644e-11	0.267042	1	1	5.77768e-07	22	hnrnpabb
5557	3.3195e-11	0.313417	1	1	1.07963e-06	22	hmgb3a
5558	4.06633e-11	0.261075	1	1	1.32253e-06	22	gnb1b
5559	6.32775e-11	0.278379	1	1	2.05804e-06	22	atf3
5560	1.06825e-07	0.463303	1	0.995	0.00347438	22	icn

### Sheet: 14dpf_Sox10+_ATAC(motif)
	p_val	avg_logFC	pct.1	pct.2	p_val_adj	cluster	Motif.ID	motifname
MA0606.1	7.1e-73	0.603307	0.695	0.436	1.17e-69	0	MA0606.1	NFAT5
MA0152.1	8.92e-71	0.614714	0.71	0.457	1.47e-67	0	MA0152.1	NFATC2
MA0625.1	4.84e-62	0.844889	0.667	0.425	7.97e-59	0	MA0625.1	NFATC3
MA0607.1	5.69e-62	1.09236	0.743	0.467	9.37e-59	0	MA0607.1	Bhlha15
MA0624.1	9.74e-62	1.24438	0.666	0.422	1.6e-58	0	MA0624.1	NFATC1
MA0518.1	1.05e-61	0.563854	0.742	0.493	1.72e-58	0	MA0518.1	Stat4
MA0144.2	4.09e-60	0.458619	0.754	0.498	6.74e-57	0	MA0144.2	STAT3
MA1528.1	1.46e-59	2.61365	0.749	0.508	2.4e-56	0	MA1528.1	NFIX(var.2)
MA0519.1	3.56e-59	0.614398	0.772	0.51	5.86e-56	0	MA0519.1	Stat5a::Stat5b
MA1525.1	1.73e-58	0.854422	0.645	0.417	2.85e-55	0	MA1525.1	NFATC4
MA1624.1	1.11e-57	0.642106	0.751	0.495	1.83e-54	0	MA1624.1	Stat5a
MA0161.2	6.97e-57	0.991421	0.727	0.467	1.15e-53	0	MA0161.2	NFIC
MA0368.1	7.56e-57	1.09978	0.725	0.468	1.24e-53	0	MA0368.1	RIM101
MA0633.1	1.71e-54	0.408855	0.698	0.461	2.81e-51	0	MA0633.1	Twist2
MA0091.1	7.19e-51	0.637116	0.72	0.471	1.18e-47	0	MA0091.1	TAL1::TCF3
MA0137.3	3.02e-50	0.322775	0.74	0.498	4.97e-47	0	MA0137.3	STAT1
MA1616.1	5.65e-50	0.653626	0.693	0.473	9.31e-47	0	MA1616.1	Prdm15
MA0537.1	6.84e-50	0.488579	0.752	0.517	1.13e-46	0	MA0537.1	blmp-1
MA1625.1	3.25e-49	0.394575	0.707	0.484	5.35e-46	0	MA1625.1	Stat5b
MA0107.1	3.71e-49	0.723654	0.678	0.46	6.11e-46	0	MA0107.1	RELA
MA1527.1	5.61e-48	1.4844	0.706	0.492	9.24e-45	0	MA1527.1	NFIC(var.2)
MA0977.1	1.38e-47	0.576409	0.716	0.492	2.27e-44	0	MA0977.1	DOF2.5
MA1643.1	4.02e-47	2.24726	0.722	0.505	6.62e-44	0	MA1643.1	NFIB
MA0461.2	5.58e-47	0.422162	0.689	0.459	9.18e-44	0	MA0461.2	Atoh1
MA1468.1	5.77e-45	0.327839	0.704	0.462	9.5e-42	0	MA1468.1	ATOH7
MA1117.1	1.82e-44	0.730231	0.67	0.472	2.99e-41	0	MA1117.1	RELB
MA0826.1	3.7e-43	0.498437	0.681	0.47	6.1e-40	0	MA0826.1	OLIG1
MA0021.1	6.12e-43	0.363317	0.725	0.514	1.01e-39	0	MA0021.1	Dof3
MA0925.1	8.43e-43	0.610485	0.699	0.473	1.39e-39	0	MA0925.1	sma-4
MA1418.1	2.27e-42	0.394262	0.678	0.475	3.73e-39	0	MA1418.1	IRF3
MA0319.1	5.13e-42	0.650398	0.677	0.47	8.44e-39	0	MA0319.1	HSF1
MA0119.1	2.26e-41	1.21612	0.683	0.486	3.71e-38	0	MA0119.1	NFIC::TLX1
MA1153.1	2.58e-41	0.632289	0.673	0.475	4.25e-38	0	MA1153.1	Smad4
MA0974.2	2.78e-41	0.453109	0.681	0.487	4.58e-38	0	MA0974.2	CDF3
MA0669.1	1.74e-40	0.293327	0.676	0.46	2.86e-37	0	MA0669.1	NEUROG2
MA0532.1	1.84e-40	0.298086	0.686	0.471	3.02e-37	0	MA0532.1	Stat92E
MA0559.1	3.14e-40	0.474329	0.713	0.519	5.17e-37	0	MA0559.1	PI
MA1071.1	1.7e-39	0.487236	0.717	0.522	2.8e-36	0	MA1071.1	DOF5.3
MA0817.1	1.96e-39	0.429075	0.663	0.459	3.22e-36	0	MA0817.1	BHLHE23
MA0517.1	4.24e-39	0.368587	0.694	0.487	6.99e-36	0	MA0517.1	STAT1::STAT2
MA0973.1	6.02e-37	0.365771	0.706	0.51	9.91e-34	0	MA0973.1	CDF2
MA0982.1	3.57e-36	0.403916	0.724	0.539	5.87e-33	0	MA0982.1	DOF2.4
MA0984.1	7.7e-35	0.287702	0.694	0.504	1.27e-31	0	MA0984.1	DOF5.7
MA1666.1	3.34e-34	0.523891	0.643	0.467	5.5e-31	0	MA1666.1	HSFB2B
MA0678.1	5.92e-34	0.341023	0.649	0.468	9.74e-31	0	MA0678.1	OLIG2
MA0670.1	1.82e-33	0.907442	0.648	0.491	2.99e-30	0	MA0670.1	NFIA
MA0294.1	6.03e-33	0.663664	0.639	0.466	9.93e-30	0	MA0294.1	EDS1
MA0818.1	1.48e-32	0.324432	0.655	0.464	2.44e-29	0	MA0818.1	BHLHE22
MA0520.1	1.58e-32	0.327793	0.67	0.484	2.6e-29	0	MA0520.1	Stat6
MA1664.1	2.8e-32	0.511288	0.657	0.469	4.61e-29	0	MA1664.1	HSFA6B
MA0023.1	1.36e-31	0.569274	0.625	0.461	2.24e-28	0	MA0023.1	dl(var.2)
MA0758.1	1.48e-31	0.556336	0.634	0.464	2.44e-28	0	MA0758.1	E2F7
MA1458.1	1.69e-31	0.360185	0.648	0.48	2.78e-28	0	MA1458.1	Hsf
MA0623.2	2.44e-31	0.305082	0.651	0.461	4.01e-28	0	MA0623.2	NEUROG1
MA0671.1	7.7e-31	0.642229	0.653	0.479	1.27e-27	0	MA0671.1	NFIX
MA0983.1	1.69e-30	0.396709	0.705	0.533	2.79e-27	0	MA0983.1	DOF5.6
MA0591.1	6.64e-29	0.37926	0.576	0.416	1.09e-25	0	MA0591.1	Bach1::Mafk
MA1278.1	4.97e-28	0.286007	0.663	0.496	8.18e-25	0	MA1278.1	OBP1
MA0277.1	5.57e-27	0.352727	0.663	0.506	9.17e-24	0	MA0277.1	AZF1
MA1647.1	3.26e-26	0.351411	0.64	0.484	5.36e-23	0	MA1647.1	PRDM4
MA1200.1	2.02e-25	0.495534	0.625	0.474	3.33e-22	0	MA1200.1	AGL25
MA0771.1	1.11e-24	0.562481	0.623	0.474	1.82e-21	0	MA0771.1	HSF4
MA0150.2	2.24e-24	0.535357	0.583	0.436	3.69e-21	0	MA0150.2	Nfe2l2
MA0555.1	2.28e-24	0.339008	0.634	0.486	3.75e-21	0	MA0555.1	SVP
MA1271.1	3.24e-24	0.394441	0.646	0.496	5.34e-21	0	MA1271.1	DAG2
MA0486.2	1.04e-23	0.386247	0.631	0.479	1.72e-20	0	MA0486.2	HSF1
MA1665.1	1.47e-23	0.532812	0.628	0.475	2.41e-20	0	MA1665.1	HSFB2A
MA0827.1	1.65e-23	0.254185	0.61	0.473	2.72e-20	0	MA0827.1	OLIG3
MA0101.1	1.42e-22	0.28643	0.593	0.458	2.34e-19	0	MA0101.1	REL
MA0050.2	1.88e-22	0.268569	0.649	0.505	3.1e-19	0	MA0050.2	IRF1
MA1270.1	7.61e-22	0.251162	0.63	0.488	1.25e-18	0	MA1270.1	AT3G45610
MA0865.1	1.32e-21	0.28514	0.602	0.47	2.18e-18	0	MA0865.1	E2F8
MA0120.1	2.33e-21	0.25412	0.667	0.523	3.84e-18	0	MA0120.1	id1
MA1022.1	3.69e-21	0.26621	0.66	0.509	6.08e-18	0	MA1022.1	PHYPADRAFT_38837
MA1312.1	5.05e-21	0.350951	0.624	0.486	8.31e-18	0	MA1312.1	WRKY47
MA0795.1	2.19e-19	0.50222	0.594	0.478	3.61e-16	0	MA0795.1	SMAD3
MA1632.1	2.42e-19	2.03457	0.587	0.469	3.99e-16	0	MA1632.1	ATF2
MA1557.1	2.98e-19	0.632068	0.598	0.473	4.91e-16	0	MA1557.1	SMAD5
MA1275.1	4.41e-19	0.374789	0.606	0.479	7.26e-16	0	MA1275.1	AT1G47655
MA0488.1	1.21e-18	0.480209	0.601	0.471	1.99e-15	0	MA0488.1	JUN
MA0770.1	1.52e-18	0.317654	0.614	0.481	2.51e-15	0	MA0770.1	HSF2
MA1667.1	4.81e-18	0.448796	0.595	0.469	7.92e-15	0	MA1667.1	HSFC1
MA0492.1	6.02e-18	2.32876	0.577	0.469	9.91e-15	0	MA0492.1	JUND(var.2)
MA0484.2	9.12e-16	0.272588	0.659	0.527	1.5e-12	0	MA0484.2	HNF4G
MA1203.1	1.56e-15	0.251288	0.604	0.487	2.56e-12	0	MA1203.1	AGL63
MA1285.1	2.26e-15	0.250053	0.618	0.506	3.71e-12	0	MA1285.1	At2g45680
MA1696.1	4.22e-15	0.258686	0.614	0.492	6.94e-12	0	MA1696.1	ARF39
MA1276.1	9.55e-15	0.334901	0.596	0.489	1.57e-11	0	MA1276.1	AT3G52440
MA0558.1	2.88e-14	0.262823	0.587	0.485	4.75e-11	0	MA0558.1	FLC
MA0114.4	2.75e-13	0.273759	0.636	0.523	4.53e-10	0	MA0114.4	HNF4A
MA0159.1	3.55e-12	0.325487	0.613	0.507	5.84e-09	0	MA0159.1	RARA::RXRA
MA0729.1	5.95e-12	0.324405	0.602	0.5	9.79e-09	0	MA0729.1	RARA
MA0018.4	2.8e-11	1.42041	0.57	0.483	4.61e-08	0	MA0018.4	CREB1
MA1517.1	2.93e-10	2.03297	0.373	0.467	4.82e-07	0	MA1517.1	KLF6
MA0105.4	1.37e-09	0.274524	0.557	0.454	2.25e-06	0	MA0105.4	NFKB1
MA1012.1	8.4e-09	0.277763	0.56	0.485	1.38e-05	0	MA1012.1	AGL27
MA1131.1	2.42e-08	1.67535	0.549	0.481	3.98e-05	0	MA1131.1	FOSL2::JUN(var.2)
MA1136.1	4.23e-06	1.28106	0.546	0.486	0.006964	0	MA1136.1	FOSB::JUNB(var.2)
MA1126.1	0.00018182	0.806473	0.536	0.483	0.299282	0	MA1126.1	FOS::JUN(var.2)
MA0605.2	0.0004303	1.89648	0.528	0.479	0.708277	0	MA0605.2	ATF3
MA0493.1	0.00052917	1.37947	0.405	0.468	0.871013	0	MA0493.1	Klf1
MA1139.1	0.00269588	1.08146	0.525	0.478	1	0	MA1139.1	FOSL2::JUNB(var.2)
MA1336.1	0.00398253	2.0427	0.513	0.477	1	0	MA1336.1	TGA3
MA0967.1	0.00473379	2.06888	0.52	0.484	1	0	MA0967.1	BZIP60
MA0656.1	0.00508767	0.791803	0.523	0.482	1	0	MA0656.1	JDP2(var.2)
MA1129.1	0.00570754	1.83665	0.514	0.487	1	0	MA1129.1	FOSL1::JUN(var.2)
MA0600.2	0	24.4996	0.999	0.173	0	1	MA0600.2	RFX2
MA0510.2	0	21.1238	0.997	0.174	0	1	MA0510.2	RFX5
MA0799.1	0	19.4102	0.999	0.18	0	1	MA0799.1	RFX4
MA0509.2	0	10.9943	0.997	0.211	0	1	MA0509.2	RFX1
MA0798.2	0	9.1443	0.996	0.207	0	1	MA0798.2	RFX3
MA0683.1	0	9.12012	0.993	0.328	0	1	MA0683.1	POU4F2
MA0756.1	0	9.04018	0.99	0.374	0	1	MA0756.1	ONECUT2
MA0921.1	0	8.40252	0.984	0.385	0	1	MA0921.1	ceh-48
MA0679.2	0	7.3245	0.994	0.342	0	1	MA0679.2	ONECUT1
MA0522.3	0	7.29062	0.983	0.418	0	1	MA0522.3	TCF3
MA0375.1	0	7.23521	0.999	0.259	0	1	MA0375.1	RSC30
MA0365.1	0	6.94616	0.996	0.312	0	1	MA0365.1	RFX1
MA1644.1	0	6.94105	1	0.409	0	1	MA1644.1	NFYC
MA0374.1	0	6.81544	0.997	0.275	0	1	MA0374.1	RSC3
MA0632.2	0	6.66166	1	0.26	0	1	MA0632.2	TCFL5
MA0757.1	0	6.62606	0.994	0.357	0	1	MA0757.1	ONECUT3
MA1246.1	0	6.31868	0.999	0.318	0	1	MA1246.1	LEP
MA0703.2	0	6.03081	0.988	0.386	0	1	MA0703.2	LMX1B
MA0787.1	0	5.96588	0.99	0.361	0	1	MA0787.1	POU3F2
MA1650.1	0	5.9548	1	0.273	0	1	MA1650.1	ZBTB14
MA1382.1	0	5.79925	0.999	0.271	0	1	MA1382.1	FAR1
MA0060.3	0	5.77179	1	0.404	0	1	MA0060.3	NFYA
MA0506.1	0	5.75361	1	0.274	0	1	MA0506.1	NRF1
MA1197.1	0	5.6575	0.999	0.318	0	1	MA1197.1	CAMTA1
MA0975.1	0	5.52883	0.997	0.301	0	1	MA0975.1	CRF2
MA1099.2	0	5.52523	1	0.316	0	1	MA1099.2	HES1
MA1240.1	0	5.48253	0.999	0.311	0	1	MA1240.1	ERF10
MA1412.1	0	5.41045	1	0.303	0	1	MA1412.1	TSAR2
MA0786.1	0	5.39162	0.99	0.359	0	1	MA0786.1	POU3F1
MA1700.1	0	5.31785	0.98	0.411	0	1	MA1700.1	Clamp
MA0205.2	0	5.29069	0.965	0.456	0	1	MA0205.2	Trl
MA1671.1	0	5.27998	0.997	0.318	0	1	MA1671.1	ERF118
MA1442.1	0	5.25644	0.983	0.382	0	1	MA1442.1	mab-5
MA0621.1	0	5.23543	0.963	0.389	0	1	MA0621.1	mix-a
MA1416.1	0	5.21335	0.974	0.45	0	1	MA1416.1	RAMOSA1
MA1327.2	0	5.20496	0.977	0.385	0	1	MA1327.2	ATHB23
MA0557.1	0	5.19849	0.999	0.288	0	1	MA0557.1	FHY3
MA1257.1	0	5.19156	0.997	0.31	0	1	MA1257.1	ERF9
MA1426.1	0	5.14381	0.991	0.341	0	1	MA1426.1	MYB124
MA1244.1	0	5.13955	0.997	0.321	0	1	MA1244.1	ABR1
MA0123.1	0	5.06904	0.996	0.322	0	1	MA0123.1	abi4
MA1554.1	0	5.05941	0.999	0.329	0	1	MA1554.1	RFX7
MA1247.1	0	5.03831	0.997	0.312	0	1	MA1247.1	ERF087
MA0254.1	0	5.01254	0.994	0.327	0	1	MA0254.1	vvl
MA0785.1	0	4.99869	0.988	0.342	0	1	MA0785.1	POU2F1
MA0627.2	0	4.97731	0.978	0.354	0	1	MA0627.2	POU2F3
MA0197.2	0	4.97015	0.993	0.347	0	1	MA0197.2	nub
MA0788.1	0	4.96131	0.996	0.363	0	1	MA0788.1	POU3F3
MA1231.1	0	4.91503	0.997	0.33	0	1	MA1231.1	ERF15
MA1052.1	0	4.91031	0.999	0.315	0	1	MA1052.1	RAP2-6
MA0616.2	0	4.90064	0.997	0.344	0	1	MA0616.2	HES2
MA0394.1	0	4.89918	0.994	0.333	0	1	MA0394.1	STP1
MA1034.1	0	4.8512	0.999	0.323	0	1	MA1034.1	Os05g0497200
MA0969.1	0	4.83257	0.996	0.327	0	1	MA0969.1	CMTA2
MA0507.1	0	4.82376	0.984	0.367	0	1	MA0507.1	POU2F2
MA1699.1	0	4.82374	0.988	0.357	0	1	MA1699.1	ceh-38
MA0535.1	0	4.80539	0.994	0.339	0	1	MA0535.1	Mad
MA0095.2	0	4.79025	0.988	0.366	0	1	MA0095.2	YY1
MA1264.1	0	4.7691	0.997	0.329	0	1	MA1264.1	ESE1
MA1252.1	0	4.70719	0.997	0.313	0	1	MA1252.1	PUCHI
MA0399.1	0	4.67288	0.993	0.325	0	1	MA0399.1	SUT1
MA0976.2	0	4.66878	0.996	0.338	0	1	MA0976.2	CRF4
MA0405.1	0	4.66544	1	0.341	0	1	MA0405.1	TEA1
MA1005.2	0	4.65208	0.999	0.328	0	1	MA1005.2	ERF3
MA0311.1	0	4.62308	0.991	0.35	0	1	MA0311.1	HAL9
MA1245.2	0	4.61132	0.999	0.324	0	1	MA1245.2	AT2G33710
MA1411.1	0	4.60706	0.993	0.367	0	1	MA1411.1	TSAR1
MA0601.1	0	4.55957	0.996	0.353	0	1	MA0601.1	Arid3b
MA0316.1	0	4.5568	1	0.391	0	1	MA0316.1	HAP5
MA0926.1	0	4.53871	0.973	0.397	0	1	MA0926.1	unc-86
MA0345.1	0	4.53569	1	0.348	0	1	MA0345.1	NHP6A
MA1225.1	0	4.50675	0.999	0.316	0	1	MA1225.1	ERF5
MA1256.1	0	4.50392	0.997	0.34	0	1	MA1256.1	RAP212
MA1262.1	0	4.48986	0.999	0.33	0	1	MA1262.1	ERF2
MA1236.1	0	4.4575	0.997	0.333	0	1	MA1236.1	ESE3
MA0979.1	0	4.4419	0.999	0.328	0	1	MA0979.1	ERF008
MA0006.1	0	4.43809	0.991	0.37	0	1	MA0006.1	Ahr::Arnt
MA1000.2	0	4.4003	0.997	0.33	0	1	MA1000.2	ERF105
MA1001.2	0	4.39361	0.997	0.342	0	1	MA1001.2	ERF11
MA0754.1	0	4.39316	0.964	0.405	0	1	MA0754.1	CUX1
MA1201.1	0	4.38766	0.999	0.355	0	1	MA1201.1	AGL42
MA1219.1	0	4.36979	0.996	0.345	0	1	MA1219.1	CEJ1
MA0346.1	0	4.3619	0.999	0.343	0	1	MA0346.1	NHP6B
MA1228.1	0	4.3493	0.999	0.317	0	1	MA1228.1	AT4G18450
MA1026.2	0	4.32938	0.991	0.367	0	1	MA1026.2	ATHB15
MA0283.1	0	4.27102	0.99	0.373	0	1	MA0283.1	CHA4
MA0970.1	0	4.25948	0.991	0.345	0	1	MA0970.1	CMTA3
MA1221.1	0	4.22935	0.996	0.319	0	1	MA1221.1	RAP26
MA1023.1	0	4.22699	0.991	0.358	0	1	MA1023.1	PHYPADRAFT_28324
MA1248.1	0	4.21724	0.99	0.36	0	1	MA1248.1	DREB26
MA1250.1	0	4.20085	0.993	0.355	0	1	MA1250.1	AT1G75490
MA1002.1	0	4.19946	0.994	0.346	0	1	MA1002.1	ERF112
MA1004.1	0	4.17684	0.996	0.343	0	1	MA1004.1	ERF13
MA0314.1	0	4.1694	0.999	0.39	0	1	MA0314.1	HAP3
MA1242.1	0	4.16142	0.997	0.358	0	1	MA1242.1	AT3G57600
MA1232.1	0	4.16052	0.993	0.349	0	1	MA1232.1	AT4G28140
MA0792.1	0	4.12802	0.98	0.361	0	1	MA0792.1	POU5F1B
MA0527.1	0	4.11387	0.988	0.357	0	1	MA0527.1	ZBTB33
MA0356.1	0	4.10641	1	0.306	0	1	MA0356.1	PHO2
MA1328.1	0	4.10546	0.977	0.397	0	1	MA1328.1	ATHB34
MA1237.1	0	4.10258	0.991	0.359	0	1	MA1237.1	AT4G16750
MA0354.1	0	4.09806	0.99	0.372	0	1	MA0354.1	PDR8
MA0997.1	0	4.08123	0.994	0.354	0	1	MA0997.1	ERF069
MA0213.1	0	4.06183	0.994	0.351	0	1	MA0213.1	brk
MA0992.2	0	4.05667	0.996	0.342	0	1	MA0992.2	ERF4
MA1049.1	0	4.03684	0.997	0.346	0	1	MA1049.1	ERF094
MA1196.1	0	4.0328	0.997	0.361	0	1	MA1196.1	At5g05790
MA0996.1	0	4.02955	0.983	0.362	0	1	MA0996.1	ERF043
MA1513.1	0	4.01852	0.997	0.317	0	1	MA1513.1	KLF15
MA0185.1	0	4.01512	0.986	0.359	0	1	MA0185.1	Deaf1
MA0135.1	0	4.00301	0.983	0.387	0	1	MA0135.1	Lhx3
MA0330.1	0	4.00288	0.997	0.319	0	1	MA0330.1	MBP1::SWI6
MA0998.1	0	3.99467	0.996	0.341	0	1	MA0998.1	ERF096
MA1007.1	0	3.94888	0.984	0.37	0	1	MA1007.1	PHYPADRAFT_173530
MA1704.1	0	3.94299	0.99	0.367	0	1	MA1704.1	zip-8
MA0748.2	0	3.90435	0.996	0.329	0	1	MA0748.2	YY2
MA0291.1	0	3.90257	0.98	0.381	0	1	MA0291.1	DAL82
MA0773.1	0	3.89732	0.984	0.387	0	1	MA0773.1	MEF2D
MA1266.1	0	3.89479	0.988	0.369	0	1	MA1266.1	RAP211
MA0755.1	0	3.86623	0.964	0.395	0	1	MA0755.1	CUX2
MA0174.1	0	3.85811	0.996	0.372	0	1	MA0174.1	Dbx
MA0182.1	0	3.85811	0.996	0.372	0	1	MA0182.1	CG4328-RA
MA0329.1	0	3.84348	0.987	0.37	0	1	MA0329.1	MBP1
MA1255.1	0	3.82326	0.993	0.357	0	1	MA1255.1	AT1G22810
MA0237.2	0	3.82243	0.984	0.371	0	1	MA0237.2	pan
MA0046.2	0	3.8153	0.99	0.381	0	1	MA0046.2	HNF1A
MA0999.1	0	3.81059	0.997	0.336	0	1	MA0999.1	ERF098
MA1222.1	0	3.81041	0.997	0.346	0	1	MA1222.1	AT1G44830
MA1068.1	0	3.80768	0.97	0.392	0	1	MA1068.1	TGA2
MA0395.1	0	3.8039	0.976	0.382	0	1	MA0395.1	STP2
MA1424.1	0	3.80166	0.988	0.363	0	1	MA1424.1	ERF019
MA0933.1	0	3.78503	0.984	0.388	0	1	MA0933.1	AHL20
MA1329.2	0	3.78203	0.978	0.383	0	1	MA1329.2	ZHD1
MA0791.1	0	3.77617	1	0.313	0	1	MA0791.1	POU4F3
MA0352.1	0	3.77491	0.983	0.363	0	1	MA0352.1	PDR1
MA1583.1	0	3.76841	0.988	0.385	0	1	MA1583.1	ZFP57
MA1241.1	0	3.76817	0.981	0.358	0	1	MA1241.1	AT4G32800
MA1435.1	0	3.76017	0.99	0.38	0	1	MA1435.1	nit-4
MA1216.1	0	3.75832	0.99	0.363	0	1	MA1216.1	RAP21
MA0439.1	0	3.75667	0.978	0.393	0	1	MA0439.1	YRR1
MA0722.1	0	3.74435	0.961	0.393	0	1	MA0722.1	VAX1
MA0880.1	0	3.74435	0.961	0.393	0	1	MA0880.1	Dlx3
MA1504.1	0	3.74435	0.961	0.393	0	1	MA1504.1	HOXC4
MA1507.1	0	3.74435	0.961	0.393	0	1	MA1507.1	HOXD4
MA0320.1	0	3.73417	0.991	0.368	0	1	MA0320.1	IME1
MA1051.1	0	3.71403	0.999	0.305	0	1	MA1051.1	RAP2-3
MA0960.1	0	3.69657	0.984	0.384	0	1	MA0960.1	BHLH104
MA0567.1	0	3.68624	0.997	0.359	0	1	MA0567.1	ERF1B
MA1239.1	0	3.66447	0.997	0.316	0	1	MA1239.1	ERF104
MA0942.1	0	3.66384	0.987	0.365	0	1	MA0942.1	ARF1
MA0845.1	0	3.66028	0.997	0.387	0	1	MA0845.1	FOXB1
MA0355.1	0	3.66017	0.987	0.411	0	1	MA0355.1	PHD1
MA0032.2	0	3.65181	0.991	0.39	0	1	MA0032.2	FOXC1
MA1238.2	0	3.64565	0.986	0.372	0	1	MA1238.2	ERF38
MA0541.1	0	3.64424	0.974	0.376	0	1	MA0541.1	efl-1
MA1375.1	0	3.62212	0.981	0.395	0	1	MA1375.1	ANL2
MA1330.1	0	3.61934	0.991	0.394	0	1	MA1330.1	ZHD6
MA1223.1	0	3.61925	0.976	0.368	0	1	MA1223.1	ERF035
MA1369.1	0	3.61363	0.98	0.395	0	1	MA1369.1	HDG1
MA1679.1	0	3.60782	0.984	0.38	0	1	MA1679.1	RAP2-1
MA0386.1	0	3.60728	0.996	0.376	0	1	MA0386.1	SPT15
MA0139.1	0	3.60211	0.978	0.392	0	1	MA0139.1	CTCF
MA1230.1	0	3.59231	0.978	0.371	0	1	MA1230.1	ERF037
MA0151.1	0	3.59222	0.99	0.366	0	1	MA0151.1	Arid3a
MA0464.2	0	3.58676	0.981	0.377	0	1	MA0464.2	BHLHE40
MA1233.2	0	3.58567	0.974	0.382	0	1	MA1233.2	ERF021
MA1259.1	0	3.57811	0.988	0.37	0	1	MA1259.1	AT1G01250
MA1265.2	0	3.56494	0.988	0.375	0	1	MA1265.2	ERF015
MA0986.1	0	3.55689	0.993	0.353	0	1	MA0986.1	DREB2C
MA1214.1	0	3.55551	0.997	0.365	0	1	MA1214.1	ATHB40
MA0015.1	0	3.54049	0.993	0.392	0	1	MA0015.1	Cf2
MA1069.1	0	3.54048	0.993	0.364	0	1	MA1069.1	TGA6
MA1260.1	0	3.53658	0.994	0.359	0	1	MA1260.1	AT1G77640
MA0437.1	0	3.52629	0.964	0.395	0	1	MA0437.1	YPR196W
MA0715.1	0	3.51587	0.973	0.393	0	1	MA0715.1	PROP1
MA0663.1	0	3.51417	0.978	0.381	0	1	MA0663.1	MLX
MA0383.1	0	3.50139	0.993	0.379	0	1	MA0383.1	SMP1
MA0784.1	0	3.4957	0.993	0.346	0	1	MA0784.1	POU1F1
MA0789.1	0	3.48394	0.976	0.359	0	1	MA0789.1	POU3F4
MA0994.1	0	3.48124	0.984	0.375	0	1	MA0994.1	ERF8
MA1226.1	0	3.46396	0.991	0.367	0	1	MA1226.1	AT5G18450
MA1263.1	0	3.45273	0.988	0.37	0	1	MA1263.1	AT1G36060
MA1220.1	0	3.43762	0.98	0.378	0	1	MA1220.1	TINY
MA1464.1	0	3.42922	0.978	0.384	0	1	MA1464.1	ARNT2
MA0410.1	0	3.42706	0.997	0.362	0	1	MA0410.1	UGA3
MA1074.1	0	3.41157	0.984	0.392	0	1	MA1074.1	UNE10
MA0281.1	0	3.38338	0.98	0.374	0	1	MA0281.1	CBF1
MA0052.4	0	3.36767	0.996	0.393	0	1	MA0052.4	MEF2A
MA1106.1	0	3.3551	0.978	0.395	0	1	MA1106.1	HIF1A
MA0531.1	0	3.3473	0.983	0.381	0	1	MA0531.1	CTCF
MA0004.1	0	3.32124	0.974	0.39	0	1	MA0004.1	Arnt
MA1253.1	0	3.3032	0.978	0.37	0	1	MA1253.1	AT3G16280
MA0502.2	0	3.29271	0.993	0.406	0	1	MA0502.2	NFYB
MA1229.1	0	3.28731	0.981	0.372	0	1	MA1229.1	AT2G44940
MA0096.1	0	3.28278	0.976	0.394	0	1	MA0096.1	bZIP910
MA1008.1	0	3.28069	0.988	0.368	0	1	MA1008.1	PHYPADRAFT_182268
MA1053.1	0	3.26625	0.999	0.316	0	1	MA1053.1	ERF109
MA0497.1	0	3.26402	0.976	0.406	0	1	MA0497.1	MEF2C
MA0603.1	0	3.25496	0.98	0.383	0	1	MA0603.1	Arntl
MA1188.1	0	3.24653	0.991	0.381	0	1	MA1188.1	At3g11280
MA0544.1	0	3.2366	0.984	0.379	0	1	MA0544.1	snpc-4
MA1258.1	0	3.2325	0.98	0.386	0	1	MA1258.1	DREB2
MA0965.1	0	3.22981	0.971	0.383	0	1	MA0965.1	BIM2
MA0162.4	0	3.22953	0.976	0.42	0	1	MA0162.4	EGR1
MA0951.1	0	3.21919	0.993	0.377	0	1	MA0951.1	ATHB-16
MA1251.1	0	3.21556	0.984	0.378	0	1	MA1251.1	DEAR5
MA0823.1	0	3.20545	0.976	0.406	0	1	MA0823.1	HEY1
MA1124.1	0	3.19975	0.97	0.405	0	1	MA1124.1	ZNF24
MA0286.1	0	3.19826	0.994	0.358	0	1	MA0286.1	CST6
MA1376.1	0	3.18493	0.981	0.379	0	1	MA1376.1	DEAR3
MA0259.1	0	3.18048	0.961	0.408	0	1	MA0259.1	ARNT::HIF1A
MA0588.1	0	3.17434	0.99	0.376	0	1	MA0588.1	TGA1
MA0369.1	0	3.16597	0.973	0.401	0	1	MA0369.1	RLM1
MA0290.1	0	3.16453	0.967	0.398	0	1	MA0290.1	DAL81
MA0041.1	0	3.15626	0.974	0.405	0	1	MA0041.1	Foxd3
MA0131.2	0	3.15561	0.981	0.377	0	1	MA0131.2	HINFP
MA0449.1	0	3.15163	0.988	0.353	0	1	MA0449.1	h
MA0547.1	0	3.13775	0.976	0.405	0	1	MA0547.1	skn-1
MA0602.1	0	3.13564	0.993	0.374	0	1	MA0602.1	Arid5a
MA1261.1	0	3.10467	0.974	0.401	0	1	MA1261.1	AT5G67000
MA0579.1	0	3.08852	0.98	0.398	0	1	MA0579.1	CDC5
MA1224.1	0	3.07419	0.97	0.388	0	1	MA1224.1	CBF1
MA0966.1	0	3.07001	0.97	0.392	0	1	MA0966.1	BIM3
MA0995.2	0	3.06695	0.977	0.38	0	1	MA0995.2	ERF039
MA0649.1	0	3.0566	0.977	0.404	0	1	MA0649.1	HEY2
MA1651.1	0	3.05363	0.963	0.396	0	1	MA1651.1	ZFP42
MA0404.1	0	3.05212	0.981	0.381	0	1	MA0404.1	TBS1
MA0379.1	0	3.03104	0.999	0.321	0	1	MA0379.1	MOT2
MA1425.1	0	3.02372	0.978	0.399	0	1	MA1425.1	HYH
MA0622.1	0	3.01357	0.974	0.397	0	1	MA0622.1	Mlxip
MA0993.1	0	3.00609	0.978	0.393	0	1	MA0993.1	ERF7
MA0409.1	0	2.98501	0.977	0.387	0	1	MA0409.1	TYE7
MA1011.1	0	2.95059	0.973	0.388	0	1	MA1011.1	PHYPADRAFT_72483
MA1335.1	0	2.94694	0.983	0.417	0	1	MA1335.1	TGA4
MA0901.2	0	2.9447	0.993	0.393	0	1	MA0901.2	HOXB13
MA0443.1	0	2.93519	0.999	0.376	0	1	MA0443.1	btd
MA0964.1	0	2.91471	0.974	0.387	0	1	MA0964.1	BIM1
MA0636.1	0	2.9138	0.987	0.369	0	1	MA0636.1	BHLHE41
MA0295.1	0	2.89802	0.974	0.408	0	1	MA0295.1	FHL1
MA1122.1	0	2.89389	0.968	0.397	0	1	MA1122.1	TFDP1
MA1243.1	0	2.86127	0.965	0.397	0	1	MA1243.1	DREB19
MA0432.1	0	2.85077	0.976	0.41	0	1	MA0432.1	YNR063W
MA1213.1	0	2.82148	0.983	0.391	0	1	MA1213.1	ZHD3
MA0681.2	0	2.76158	0.994	0.373	0	1	MA0681.2	PHOX2B
MA0638.1	0	2.73986	0.978	0.394	0	1	MA0638.1	CREB3
MA0307.1	0	2.73217	0.991	0.381	0	1	MA0307.1	GLN3
MA1215.1	0	2.72775	0.978	0.397	0	1	MA1215.1	ATHB53
MA1211.1	0	2.72122	0.978	0.406	0	1	MA1211.1	ATHB18
MA0899.1	0	2.69661	0.978	0.413	0	1	MA0899.1	HOXA10
MA0822.1	0	2.69254	0.976	0.398	0	1	MA0822.1	HES7
MA0384.1	0	2.64316	0.976	0.4	0	1	MA0384.1	SNT2
MA0129.1	0	2.57554	0.978	0.397	0	1	MA0129.1	TGA1A
MA1176.1	0	2.57548	0.987	0.38	0	1	MA1176.1	MYB119
MA0130.1	0	2.54239	0.977	0.419	0	1	MA0130.1	ZNF354C
MA0387.1	0	2.51717	0.977	0.413	0	1	MA0387.1	SPT2
MA0199.1	0	2.50055	0.996	0.402	0	1	MA0199.1	Optix
MA1209.1	0	2.45355	0.991	0.375	0	1	MA1209.1	ATHB20
MA1170.1	0	2.44785	0.978	0.387	0	1	MA1170.1	MYB118
MA0604.1	0	2.43405	0.974	0.401	0	1	MA0604.1	Atf1
MA0953.1	0	2.4336	0.983	0.395	0	1	MA0953.1	ATHB-6
MA0450.1	0	2.41605	0.997	0.38	0	1	MA0450.1	hkb
MA1392.1	0	2.32351	0.987	0.374	0	1	MA1392.1	MYB98
MA0142.1	0	2.25575	0.974	0.381	0	1	MA0142.1	Pou5f1::Sox2
MA1212.1	0	1.20346	0.994	0.367	0	1	MA1212.1	ATHB13
MA1115.1	4.48e-308	3.40548	0.945	0.388	7.38e-305	1	MA1115.1	POU5F1
MA1171.1	5.03e-308	2.57551	0.967	0.403	8.29e-305	1	MA1171.1	MYB52
MA0552.1	1.19e-307	2.99359	0.971	0.396	1.95e-304	1	MA0552.1	PIF1
MA0200.1	1.45e-307	5.30396	0.968	0.413	2.39e-304	1	MA0200.1	Pph13
MA0351.1	3.67e-307	2.65894	0.967	0.414	6.05e-304	1	MA0351.1	DOT6
MA1161.1	4.67e-307	2.32873	0.965	0.414	7.68e-304	1	MA1161.1	TSO1
MA0707.1	4.74e-307	6.00535	0.968	0.394	7.81e-304	1	MA0707.1	MNX1
MA0038.2	5.84e-307	2.77432	0.968	0.431	9.62e-304	1	MA0038.2	GFI1
MA0644.1	3.6e-306	6.36743	0.958	0.38	5.92e-303	1	MA0644.1	ESX1
MA0922.1	1.91e-305	4.58435	0.973	0.4	3.14e-302	1	MA0922.1	ces-2
MA1380.1	2.24e-305	2.40701	0.974	0.409	3.68e-302	1	MA1380.1	AT2G20110
MA1143.1	5.39e-305	2.87265	0.976	0.412	8.88e-302	1	MA1143.1	FOSL1::JUND(var.2)
MA0685.1	6.76e-305	0.667652	0.991	0.397	1.11e-301	1	MA0685.1	SP4
MA0265.1	9.68e-305	2.89144	0.952	0.414	1.59e-301	1	MA0265.1	ABF1
MA1475.1	1.98e-304	2.84003	0.98	0.412	3.26e-301	1	MA1475.1	CREB3L4(var.2)
MA0713.1	4.96e-304	3.21163	0.965	0.397	8.16e-301	1	MA0713.1	PHOX2A
MA0871.2	1.11e-303	1.3787	0.973	0.386	1.83e-300	1	MA0871.2	TFEC
MA0401.1	2.14e-303	2.6571	0.957	0.396	3.51e-300	1	MA0401.1	SWI4
MA1466.1	4.03e-303	2.31396	0.977	0.402	6.64e-300	1	MA1466.1	ATF6
MA0470.2	4.07e-303	3.08617	0.968	0.397	6.7e-300	1	MA0470.2	E2F4
MA1045.1	3.49e-302	2.60306	0.965	0.412	5.74e-299	1	MA1045.1	NAC043
MA0034.1	6.24e-302	2.37912	0.963	0.401	1.03e-298	1	MA0034.1	Gam1
MA1334.1	2.98e-301	2.83096	0.961	0.41	4.91e-298	1	MA1334.1	GBF6
MA0660.1	4.6e-301	3.30942	0.977	0.392	7.57e-298	1	MA0660.1	MEF2B
MA0433.1	9.3e-301	6.1367	0.965	0.394	1.53e-297	1	MA0433.1	YOX1
MA0630.1	9.3e-301	6.1367	0.965	0.394	1.53e-297	1	MA0630.1	SHOX
MA0704.1	9.3e-301	6.1367	0.965	0.394	1.53e-297	1	MA0704.1	Lhx4
MA0716.1	9.3e-301	6.1367	0.965	0.394	1.53e-297	1	MA0716.1	PRRX1
MA0721.1	9.3e-301	6.1367	0.965	0.394	1.53e-297	1	MA0721.1	UNCX
MA0702.2	9.3e-301	6.1367	0.965	0.394	1.53e-297	1	MA0702.2	LMX1A
MA1456.1	1.96e-300	2.94463	0.957	0.413	3.23e-297	1	MA1456.1	Dref
MA0662.1	8.86e-300	7.33847	0.955	0.393	1.46e-296	1	MA0662.1	MIXL1
MA0740.1	4.95e-299	1.56024	0.987	0.401	8.15e-296	1	MA0740.1	KLF14
MA1169.1	3.77e-298	2.54347	0.974	0.403	6.21e-295	1	MA1169.1	MYB105
MA0851.1	2.04e-297	2.6178	0.986	0.404	3.35e-294	1	MA0851.1	Foxj3
MA0941.1	1.67e-296	2.68918	0.955	0.4	2.75e-293	1	MA0941.1	ABF2
MA0324.1	1.71e-296	2.68233	0.955	0.407	2.82e-293	1	MA0324.1	LEU3
MA0664.1	3.28e-296	2.9363	0.967	0.389	5.4e-293	1	MA0664.1	MLXIPL
MA1564.1	6.2e-296	0.452053	0.987	0.397	1.02e-292	1	MA1564.1	SP9
MA1331.1	6.61e-296	2.86096	0.964	0.409	1.09e-292	1	MA1331.1	BEH4
MA1407.1	1.41e-295	2.84632	0.961	0.407	2.33e-292	1	MA1407.1	bZIP14
MA0946.1	3.72e-295	2.49228	0.958	0.411	6.12e-292	1	MA0946.1	ARR11
MA1234.1	1.26e-294	2.38205	0.955	0.408	2.08e-291	1	MA1234.1	ERF017
MA0947.1	2.6e-294	2.55859	0.958	0.414	4.28e-291	1	MA0947.1	ARR14
MA1545.1	1.66e-293	2.68375	0.965	0.407	2.73e-290	1	MA1545.1	OVOL2
MA0210.1	5.13e-293	1.22536	0.958	0.406	8.44e-290	1	MA0210.1	ara
MA0217.1	5.13e-293	1.22536	0.958	0.406	8.44e-290	1	MA0217.1	caup
MA0397.1	7.51e-293	2.45259	0.96	0.412	1.24e-289	1	MA0397.1	STP4
MA0990.1	3.57e-292	3.17516	0.955	0.413	5.88e-289	1	MA0990.1	EDT1
MA0428.1	2.78e-291	2.78791	0.957	0.411	4.57e-288	1	MA0428.1	YKL222C
MA1346.1	4.94e-291	2.51804	0.98	0.425	8.14e-288	1	MA1346.1	TGA10
MA0353.1	2.49e-290	2.67838	0.954	0.409	4.09e-287	1	MA0353.1	PDR3
MA0183.1	9.83e-290	6.15608	0.958	0.398	1.62e-286	1	MA0183.1	HHEX
MA0094.2	9.83e-290	6.15608	0.958	0.398	1.62e-286	1	MA0094.2	Ubx
MA0853.1	1.13e-289	5.62771	0.944	0.388	1.87e-286	1	MA0853.1	Alx4
MA0821.1	2.53e-289	2.467	0.958	0.414	4.17e-286	1	MA0821.1	HES5
MA0472.2	4.05e-289	3.7458	0.971	0.4	6.67e-286	1	MA0472.2	EGR2
MA0903.1	3.13e-288	4.95018	0.957	0.4	5.16e-285	1	MA0903.1	HOXB3
MA1414.1	7.45e-288	2.52012	0.952	0.405	1.23e-284	1	MA1414.1	E2FA
MA0846.1	1.62e-287	3.36431	0.967	0.414	2.67e-284	1	MA0846.1	FOXC2
MA0376.1	2.73e-287	2.35314	0.961	0.417	4.49e-284	1	MA0376.1	RTG3
MA1178.1	7.29e-287	2.38239	0.961	0.403	1.2e-283	1	MA1178.1	MYB3R1
MA0897.1	2.18e-286	3.42082	0.958	0.415	3.58e-283	1	MA0897.1	Hmx2
MA1070.1	9.57e-286	2.85884	0.978	0.416	1.57e-282	1	MA1070.1	TGA7
MA0844.1	1.75e-285	2.42638	0.958	0.41	2.88e-282	1	MA0844.1	XBP1
MA1360.1	1.91e-285	2.60522	0.963	0.412	3.14e-282	1	MA1360.1	bHLH74
MA0166.1	3.98e-285	5.22222	0.961	0.379	6.55e-282	1	MA0166.1	Antp
MA0167.1	3.98e-285	5.22222	0.961	0.379	6.55e-282	1	MA0167.1	Awh
MA0170.1	3.98e-285	5.22222	0.961	0.379	6.55e-282	1	MA0170.1	C15
MA0172.1	3.98e-285	5.22222	0.961	0.379	6.55e-282	1	MA0172.1	CG11294
MA0176.1	3.98e-285	5.22222	0.961	0.379	6.55e-282	1	MA0176.1	CG15696-RA
MA0177.1	3.98e-285	5.22222	0.961	0.379	6.55e-282	1	MA0177.1	CG18599
MA0178.1	3.98e-285	5.22222	0.961	0.379	6.55e-282	1	MA0178.1	CG32105
MA0179.1	3.98e-285	5.22222	0.961	0.379	6.55e-282	1	MA0179.1	CG32532
MA0181.1	3.98e-285	5.22222	0.961	0.379	6.55e-282	1	MA0181.1	Vsx1
MA0189.1	3.98e-285	5.22222	0.961	0.379	6.55e-282	1	MA0189.1	E5
MA0191.1	3.98e-285	5.22222	0.961	0.379	6.55e-282	1	MA0191.1	HGTX
MA0194.1	3.98e-285	5.22222	0.961	0.379	6.55e-282	1	MA0194.1	Lim1
MA0195.1	3.98e-285	5.22222	0.961	0.379	6.55e-282	1	MA0195.1	Lim3
MA0202.1	3.98e-285	5.22222	0.961	0.379	6.55e-282	1	MA0202.1	Rx
MA0206.1	3.98e-285	5.22222	0.961	0.379	6.55e-282	1	MA0206.1	abd-A
MA0208.1	3.98e-285	5.22222	0.961	0.379	6.55e-282	1	MA0208.1	al
MA0209.1	3.98e-285	5.22222	0.961	0.379	6.55e-282	1	MA0209.1	ap
MA0214.1	3.98e-285	5.22222	0.961	0.379	6.55e-282	1	MA0214.1	bsh
MA0219.1	3.98e-285	5.22222	0.961	0.379	6.55e-282	1	MA0219.1	ems
MA0220.1	3.98e-285	5.22222	0.961	0.379	6.55e-282	1	MA0220.1	en
MA0221.1	3.98e-285	5.22222	0.961	0.379	6.55e-282	1	MA0221.1	eve
MA0225.1	3.98e-285	5.22222	0.961	0.379	6.55e-282	1	MA0225.1	ftz
MA0226.1	3.98e-285	5.22222	0.961	0.379	6.55e-282	1	MA0226.1	hbn
MA0228.1	3.98e-285	5.22222	0.961	0.379	6.55e-282	1	MA0228.1	ind
MA0230.1	3.98e-285	5.22222	0.961	0.379	6.55e-282	1	MA0230.1	lab
MA0236.1	3.98e-285	5.22222	0.961	0.379	6.55e-282	1	MA0236.1	otp
MA0238.1	3.98e-285	5.22222	0.961	0.379	6.55e-282	1	MA0238.1	pb
MA0240.1	3.98e-285	5.22222	0.961	0.379	6.55e-282	1	MA0240.1	repo
MA0245.1	3.98e-285	5.22222	0.961	0.379	6.55e-282	1	MA0245.1	slou
MA0251.1	3.98e-285	5.22222	0.961	0.379	6.55e-282	1	MA0251.1	unpg
MA0257.1	3.98e-285	5.22222	0.961	0.379	6.55e-282	1	MA0257.1	zen2
MA0448.1	3.98e-285	5.22222	0.961	0.379	6.55e-282	1	MA0448.1	H2.0
MA0457.1	3.98e-285	5.22222	0.961	0.379	6.55e-282	1	MA0457.1	PHDP
MA1341.1	3.03e-284	2.54277	0.948	0.411	4.99e-281	1	MA1341.1	bZIP53
MA1172.1	5.77e-284	2.41712	0.964	0.405	9.5e-281	1	MA1172.1	MYB3R5
MA0680.1	1.49e-283	3.45186	0.939	0.416	2.45e-280	1	MA0680.1	PAX7
MA1391.2	1.81e-283	2.31095	0.958	0.41	2.97e-280	1	MA1391.2	MYB33
MA1218.1	1e-282	2.7737	0.941	0.399	1.65e-279	1	MA1218.1	CBF4
MA0718.1	1.36e-282	5.70459	0.939	0.389	2.23e-279	1	MA0718.1	RAX
MA0932.1	6.15e-282	4.12329	0.948	0.418	1.01e-278	1	MA0932.1	AHL12
MA0934.1	6.15e-282	4.12329	0.948	0.418	1.01e-278	1	MA0934.1	AHL25
MA1379.1	6.51e-282	2.21347	0.963	0.42	1.07e-278	1	MA1379.1	SOL1
MA0782.2	2.12e-280	4.85507	0.945	0.403	3.49e-277	1	MA0782.2	PKNOX1
MA0207.1	5.58e-280	5.60614	0.941	0.401	9.18e-277	1	MA0207.1	achi
MA0227.1	5.58e-280	5.60614	0.941	0.401	9.18e-277	1	MA0227.1	hth
MA0252.1	5.58e-280	5.60614	0.941	0.401	9.18e-277	1	MA0252.1	vis
MA1174.1	6.2e-280	2.17331	0.961	0.419	1.02e-276	1	MA1174.1	MYB56
MA1560.1	2.02e-279	2.83101	0.95	0.419	3.33e-276	1	MA1560.1	SOHLH2
MA0879.1	2.03e-279	2.89231	0.957	0.426	3.35e-276	1	MA0879.1	Dlx1
MA0854.1	2.26e-279	4.93284	0.937	0.4	3.71e-276	1	MA0854.1	Alx1
MA0536.1	1.08e-278	2.73988	0.955	0.419	1.78e-275	1	MA0536.1	pnr
MA1114.1	1.42e-278	5.03889	0.941	0.403	2.34e-275	1	MA1114.1	PBX3
MA0019.1	2.07e-278	2.6532	0.948	0.429	3.41e-275	1	MA0019.1	Ddit3::Cebpa
MA0396.1	3.01e-278	2.35426	0.945	0.418	4.95e-275	1	MA0396.1	STP3
MA1025.1	4.41e-278	2.49215	0.958	0.422	7.25e-275	1	MA1025.1	HBI1
MA1333.1	9.88e-278	2.56185	0.95	0.414	1.63e-274	1	MA1333.1	BEH3
MA0153.2	1.09e-277	2.14223	0.95	0.408	1.79e-274	1	MA0153.2	HNF1B
MA1470.1	1.56e-277	2.45364	0.974	0.427	2.56e-274	1	MA1470.1	BACH2(var.2)
MA0190.1	1.82e-277	7.9701	0.938	0.389	2.99e-274	1	MA0190.1	Gsc
MA0212.1	1.82e-277	7.9701	0.938	0.389	2.99e-274	1	MA0212.1	bcd
MA0234.1	1.82e-277	7.9701	0.938	0.389	2.99e-274	1	MA0234.1	oc
MA0780.1	4.27e-277	3.36044	0.937	0.421	7.03e-274	1	MA0780.1	PAX3
MA0978.1	3.08e-275	2.5506	0.942	0.416	5.08e-272	1	MA0978.1	DREB1E
MA1596.1	3.84e-275	2.07805	0.95	0.425	6.33e-272	1	MA1596.1	ZNF460
MA0864.2	4.4e-275	2.54668	0.955	0.4	7.24e-272	1	MA0864.2	E2F2
MA0825.1	7.15e-275	2.6107	0.947	0.423	1.18e-271	1	MA0825.1	MNT
MA0538.1	1.16e-274	3.05064	0.951	0.445	1.9e-271	1	MA0538.1	daf-12
MA1217.1	1.54e-274	2.58256	0.934	0.411	2.53e-271	1	MA1217.1	CBF2
MA0550.2	3.63e-273	2.82272	0.937	0.416	5.97e-270	1	MA0550.2	BZR1
MA1179.1	2.12e-272	2.40313	0.944	0.405	3.5e-269	1	MA1179.1	MYB1
MA0543.1	1.88e-271	4.30874	0.944	0.465	3.09e-268	1	MA0543.1	eor-1
MA0008.2	2.11e-271	2.26728	0.944	0.423	3.47e-268	1	MA0008.2	HAT5
MA1544.1	8.74e-271	2.44947	0.948	0.419	1.44e-267	1	MA1544.1	OVOL1
MA1021.1	1.13e-270	2.42853	0.945	0.415	1.86e-267	1	MA1021.1	PHYPADRAFT_48267
MA0025.2	1.24e-270	5.16463	0.931	0.417	2.05e-267	1	MA0025.2	NFIL3
MA1438.1	2.15e-270	2.10569	0.974	0.432	3.54e-267	1	MA1438.1	atf-7
MA0173.1	2.99e-270	2.56349	0.932	0.416	4.93e-267	1	MA0173.1	CG11617
MA0980.2	3.67e-269	2.71231	0.934	0.41	6.04e-266	1	MA0980.2	RAP2-10
MA0204.1	3.88e-269	1.36152	0.954	0.406	6.39e-266	1	MA0204.1	Six4
MA0246.1	3.88e-269	1.36152	0.954	0.406	6.39e-266	1	MA0246.1	so
MA1162.1	3.98e-269	2.23808	0.944	0.427	6.56e-266	1	MA1162.1	TCX2
MA0344.1	5.54e-269	2.47505	0.941	0.414	9.11e-266	1	MA0344.1	NHP10
MA0828.1	8.66e-269	1.73195	0.951	0.389	1.42e-265	1	MA0828.1	SREBF2(var.2)
MA1402.1	1.81e-268	4.19038	0.944	0.475	2.99e-265	1	MA1402.1	BPC6
MA1332.1	4.77e-268	2.50231	0.944	0.419	7.86e-265	1	MA1332.1	BEH2
MA1193.1	8.4e-268	1.90528	0.952	0.42	1.38e-264	1	MA1193.1	At2g38090
MA1474.1	2.82e-267	2.27789	0.942	0.419	4.64e-264	1	MA1474.1	CREB3L4
MA0919.1	2.84e-266	5.84159	0.939	0.402	4.68e-263	1	MA0919.1	dsc-1
MA0700.2	3.29e-266	4.76048	0.937	0.414	5.41e-263	1	MA0700.2	LHX2
MA1444.1	4.69e-266	2.30762	0.941	0.426	7.72e-263	1	MA1444.1	cebp-1
MA1631.1	1.28e-265	7.12029	0.945	0.429	2.11e-262	1	MA1631.1	ASCL1(var.2)
MA0928.1	1.2e-264	5.55581	0.934	0.398	1.97e-261	1	MA0928.1	zfh-2
MA0422.1	2.1e-264	2.55952	0.937	0.422	3.46e-261	1	MA0422.1	URC2
MA0898.1	1.34e-263	2.92122	0.942	0.419	2.21e-260	1	MA0898.1	Hmx3
MA0776.1	1.67e-262	1.62732	0.947	0.407	2.74e-259	1	MA0776.1	MYBL1
MA1403.1	6.01e-262	4.91619	0.944	0.48	9.9e-259	1	MA1403.1	BPC5
MA0929.1	6.22e-262	2.21111	0.967	0.41	1.02e-258	1	MA0929.1	NCU00019
MA1697.1	6.54e-262	2.35394	0.939	0.417	1.08e-258	1	MA1697.1	ARF4
MA0296.1	8.37e-262	1.95841	0.965	0.415	1.38e-258	1	MA0296.1	FKH1
MA0275.1	3.2e-261	1.67005	0.957	0.386	5.27e-258	1	MA0275.1	ASG1
MA0280.1	3.2e-261	1.67005	0.957	0.386	5.27e-258	1	MA0280.1	CAT8
MA1445.1	2.1e-260	2.13401	0.938	0.426	3.46e-257	1	MA1445.1	ceh-28
MA0549.1	2.42e-260	2.55439	0.941	0.414	3.99e-257	1	MA0549.1	BZR2
MA0279.1	7.19e-260	2.52867	0.937	0.428	1.18e-256	1	MA0279.1	CAD1
MA0936.1	3.31e-259	2.19769	0.931	0.423	5.45e-256	1	MA0936.1	T11I18.17
MA1156.1	8.24e-258	2.50845	0.951	0.423	1.36e-254	1	MA1156.1	JKD
MA0013.1	8.73e-258	1.93887	0.952	0.421	1.44e-254	1	MA0013.1	br(var.4)
MA0943.1	2.16e-257	2.14899	0.934	0.409	3.56e-254	1	MA0943.1	ARF5
MA0529.2	5.2e-257	2.07548	0.944	0.427	8.55e-254	1	MA0529.2	BEAF-32
MA0058.3	1.57e-254	2.28867	0.941	0.426	2.58e-251	1	MA0058.3	MAX
MA0847.2	3.39e-254	2.48287	0.961	0.433	5.58e-251	1	MA0847.2	FOXD2
MA0568.1	3.46e-254	2.40856	0.942	0.428	5.69e-251	1	MA0568.1	MYC3
MA0569.1	3.46e-254	2.40856	0.942	0.428	5.69e-251	1	MA0569.1	MYC4
MA0957.1	3.46e-254	2.40856	0.942	0.428	5.69e-251	1	MA0957.1	BHLH3
MA0958.1	3.46e-254	2.40856	0.942	0.428	5.69e-251	1	MA0958.1	BHLH13
MA1326.1	3.99e-254	3.58895	0.925	0.406	6.56e-251	1	MA1326.1	ZHD5
MA1180.1	1.82e-253	2.15917	0.938	0.411	2.99e-250	1	MA1180.1	MYB3R4
MA0298.1	2.53e-253	2.17961	0.955	0.442	4.17e-250	1	MA0298.1	FZF1
MA0575.1	3.83e-253	1.96007	0.939	0.426	6.31e-250	1	MA0575.1	F3A4.140
MA0963.1	4.64e-253	2.30512	0.945	0.431	7.63e-250	1	MA0963.1	BHLH78
MA1648.1	2.06e-252	8.26898	0.934	0.426	3.39e-249	1	MA1648.1	TCF12(var.2)
MA0985.1	4.98e-252	2.27889	0.929	0.414	8.2e-249	1	MA0985.1	DRE1C
MA0026.1	2.41e-251	1.49599	0.95	0.392	3.97e-248	1	MA0026.1	Eip74EF
MA1463.1	9.8e-251	7.6901	0.922	0.388	1.61e-247	1	MA1463.1	ARGFX
MA0082.1	1.08e-250	1.82363	0.938	0.439	1.77e-247	1	MA0082.1	squamosa
MA0918.1	1.12e-249	4.97028	0.922	0.423	1.84e-246	1	MA0918.1	unc-62
MA0069.1	2.79e-249	2.551	0.928	0.419	4.59e-246	1	MA0069.1	PAX6
MA1682.1	6.49e-249	2.31518	0.921	0.428	1.07e-245	1	MA1682.1	TCX3
MA1669.1	1.08e-248	2.2835	0.919	0.414	1.77e-245	1	MA1669.1	DREB1B
MA1140.2	1.47e-248	2.36665	0.963	0.437	2.42e-245	1	MA1140.2	JUNB(var.2)
MA0349.1	2.2e-248	2.23277	0.937	0.42	3.62e-245	1	MA0349.1	OPI1
MA0385.1	2.8e-248	2.48982	0.929	0.447	4.61e-245	1	MA0385.1	SOK2
MA0831.2	6e-247	0.357685	0.937	0.405	9.88e-244	1	MA0831.2	TFE3
MA0580.1	9.89e-247	1.73758	0.947	0.417	1.63e-243	1	MA0580.1	DYT1
MA1436.1	1.12e-246	2.16151	0.937	0.424	1.85e-243	1	MA1436.1	nuc-1
MA0894.1	1.75e-246	6.8251	0.912	0.389	2.88e-243	1	MA0894.1	HESX1
MA0874.1	9.94e-246	3.36195	0.916	0.416	1.64e-242	1	MA0874.1	Arx
MA0216.2	1.2e-245	1.96285	0.931	0.435	1.98e-242	1	MA0216.2	cad
MA0840.1	3.96e-245	1.61798	0.967	0.437	6.52e-242	1	MA0840.1	Creb5
MA0595.1	6.34e-245	2.0891	0.925	0.427	1.04e-241	1	MA0595.1	SREBF1
MA0829.2	9.93e-245	1.8499	0.939	0.41	1.63e-241	1	MA0829.2	SREBF1(var.2)
MA0628.1	1.49e-244	2.68187	0.931	0.417	2.46e-241	1	MA0628.1	POU6F1
MA1227.2	6.54e-244	2.31694	0.908	0.416	1.08e-240	1	MA1227.2	ERF027
MA0360.1	6.9e-244	2.17206	0.928	0.431	1.14e-240	1	MA0360.1	RDR1
MA1032.1	2.34e-243	2.13214	0.932	0.42	3.85e-240	1	MA1032.1	DREB1G
MA0834.1	4.71e-243	2.04876	0.96	0.435	7.75e-240	1	MA0834.1	ATF7
MA1462.1	1e-242	2.35086	0.924	0.415	1.65e-239	1	MA1462.1	vfl
MA0564.1	1.4e-242	2.75515	0.924	0.453	2.3e-239	1	MA0564.1	ABI3
MA0350.1	1.62e-242	2.17632	0.928	0.422	2.67e-239	1	MA0350.1	TOD6
MA1009.1	1.95e-242	1.96786	0.931	0.421	3.2e-239	1	MA1009.1	ARF3
MA0892.1	4.03e-242	7.31519	0.915	0.405	6.64e-239	1	MA0892.1	GSX1
MA1010.1	1.73e-240	2.00449	0.924	0.415	2.85e-237	1	MA1010.1	PHYPADRAFT_64121
MA0635.1	3.37e-240	2.04621	0.921	0.433	5.55e-237	1	MA0635.1	BARHL2
MA1113.2	8.96e-240	2.00578	0.95	0.412	1.48e-236	1	MA1113.2	PBX2
MA0373.1	9.37e-240	2.06973	0.932	0.416	1.54e-236	1	MA0373.1	RPN4
MA0010.1	1.53e-239	1.9513	0.921	0.43	2.51e-236	1	MA0010.1	br
MA0608.1	1.71e-239	2.14524	0.932	0.419	2.82e-236	1	MA0608.1	Creb3l2
MA0863.1	1.75e-239	1.85503	0.939	0.442	2.87e-236	1	MA0863.1	MTF1
MA1249.1	1.99e-239	2.25049	0.925	0.423	3.28e-236	1	MA1249.1	RAP210
MA1047.2	4.73e-239	1.51669	0.958	0.44	7.78e-236	1	MA1047.2	TGA5
MA1437.1	5.62e-239	1.94703	0.915	0.419	9.25e-236	1	MA1437.1	wc-1
MA0465.2	5.79e-239	2.11157	0.918	0.435	9.53e-236	1	MA0465.2	CDX2
MA0675.1	9.28e-239	7.88469	0.912	0.39	1.53e-235	1	MA0675.1	NKX6-2
MA1427.1	1.08e-238	2.21033	0.916	0.42	1.77e-235	1	MA1427.1	NAC028
MA0971.1	2.18e-238	2.19583	0.919	0.419	3.59e-235	1	MA0971.1	DREB1A
MA0916.1	9.03e-238	1.29019	0.951	0.391	1.49e-234	1	MA0916.1	Ets21C
MA1060.1	3.44e-236	1.96864	0.921	0.427	5.66e-233	1	MA1060.1	SPL7
MA0959.1	4.79e-236	2.03897	0.941	0.44	7.88e-233	1	MA0959.1	AIB
MA1027.1	1.33e-235	2.26655	0.915	0.425	2.19e-232	1	MA1027.1	KAN1
MA0833.2	1.85e-235	2.74704	0.947	0.425	3.04e-232	1	MA0833.2	ATF4
MA0438.1	1.92e-235	2.10751	0.937	0.428	3.17e-232	1	MA0438.1	YRM1
MA0609.2	2.75e-235	1.5365	0.95	0.431	4.53e-232	1	MA0609.2	CREM
MA0733.1	8.75e-235	4.52485	0.932	0.432	1.44e-231	1	MA0733.1	EGR4
MA0348.1	9.58e-235	2.15172	0.916	0.425	1.58e-231	1	MA0348.1	OAF1
MA1361.1	1.37e-234	2.161	0.915	0.428	2.25e-231	1	MA1361.1	bHLH18
MA0923.1	1.41e-234	6.07609	0.901	0.395	2.32e-231	1	MA0923.1	lim-4
MA1393.2	2.52e-234	2.04753	0.932	0.426	4.14e-231	1	MA1393.2	MYB70
MA0594.2	2.77e-234	1.99336	0.929	0.422	4.55e-231	1	MA0594.2	HOXA9
MA1184.1	6.39e-234	1.81623	0.928	0.44	1.05e-230	1	MA1184.1	RVE1
MA1480.1	4.12e-233	3.14659	0.915	0.428	6.79e-230	1	MA1480.1	DPRX
MA0310.1	6.2e-233	2.07794	0.924	0.42	1.02e-229	1	MA0310.1	HAC1
MA0325.1	1.23e-232	2.13392	0.922	0.428	2.02e-229	1	MA0325.1	LYS14
MA1409.1	2.29e-232	1.88652	0.921	0.432	3.77e-229	1	MA1409.1	OsRR22
MA0710.1	5.76e-232	6.32255	0.911	0.399	9.48e-229	1	MA0710.1	NOTO
MA0392.1	7.32e-232	2.1402	0.905	0.426	1.2e-228	1	MA0392.1	STB5
MA0528.2	9.39e-232	2.72432	0.912	0.437	1.55e-228	1	MA0528.2	ZNF263
MA0956.1	1.08e-231	2.1718	0.927	0.431	1.77e-228	1	MA0956.1	BEE2
MA1460.1	1.61e-231	2.16504	0.927	0.42	2.66e-228	1	MA1460.1	pho
MA1471.1	1.85e-231	2.22213	0.929	0.43	3.05e-228	1	MA1471.1	BARX2
MA0719.1	1.27e-230	2.5767	0.924	0.44	2.09e-227	1	MA0719.1	RHOXF1
MA0749.1	2.99e-230	1.95567	0.918	0.426	4.93e-227	1	MA0749.1	ZBED1
MA1383.1	1.58e-229	1.81816	0.922	0.443	2.6e-226	1	MA1383.1	KAN2
MA0732.1	3.19e-229	5.15308	0.932	0.401	5.24e-226	1	MA0732.1	EGR3
MA0581.1	9.43e-229	2.78009	0.922	0.448	1.55e-225	1	MA0581.1	LEC2
MA1680.1	1.11e-228	1.73503	0.931	0.441	1.82e-225	1	MA1680.1	RVE7
MA0883.1	2.04e-228	2.92474	0.912	0.427	3.36e-225	1	MA0883.1	Dmbx1
MA0357.1	1.81e-226	2.31317	0.927	0.432	2.98e-223	1	MA0357.1	PHO4
MA0435.1	1.41e-225	2.04043	0.915	0.436	2.31e-222	1	MA0435.1	YPR015C
MA0962.1	2.21e-225	2.00514	0.922	0.429	3.65e-222	1	MA0962.1	BHLH34
MA1342.1	4.5e-225	0.636948	0.961	0.438	7.4e-222	1	MA1342.1	bZIP50
MA0513.1	5.77e-225	2.85497	0.905	0.435	9.49e-222	1	MA0513.1	SMAD2::SMAD3::SMAD4
MA1348.1	8.26e-225	0.494968	0.96	0.442	1.36e-221	1	MA1348.1	TGA9
MA0566.1	8.96e-225	1.95463	0.929	0.436	1.47e-221	1	MA0566.1	MYC2
MA1177.1	6.06e-224	1.8902	0.921	0.431	9.97e-221	1	MA1177.1	MYB65
MA0084.1	4.19e-223	1.73742	0.927	0.414	6.9e-220	1	MA0084.1	SRY
MA0419.1	1.74e-222	1.9667	0.924	0.434	2.87e-219	1	MA0419.1	YAP7
MA1593.1	2.43e-222	1.82817	0.918	0.44	4e-219	1	MA1593.1	ZNF317
MA1191.1	1.26e-221	1.78415	0.912	0.439	2.07e-218	1	MA1191.1	AT3G10113
MA0931.1	3.76e-221	1.98096	0.912	0.421	6.19e-218	1	MA0931.1	ABI5
MA0830.2	1.2e-220	9.62103	0.916	0.435	1.98e-217	1	MA0830.2	TCF4
MA1185.1	3.21e-220	1.69104	0.916	0.442	5.28e-217	1	MA1185.1	LHY1
MA0418.1	3.49e-219	2.15138	0.906	0.434	5.75e-216	1	MA0418.1	YAP6
MA0699.1	8.58e-219	7.00544	0.892	0.404	1.41e-215	1	MA0699.1	LBX2
MA0312.1	1.07e-217	2.06794	0.912	0.435	1.76e-214	1	MA0312.1	HAP1
MA1158.1	2.1e-216	2.1223	0.898	0.43	3.46e-213	1	MA1158.1	MGP
MA1344.1	6.5e-216	2.02622	0.912	0.423	1.07e-212	1	MA1344.1	bZIP28
MA0231.1	1.33e-215	7.01484	0.893	0.409	2.18e-212	1	MA0231.1	lbe
MA0232.1	1.33e-215	7.01484	0.893	0.409	2.18e-212	1	MA0232.1	lbl
MA1173.1	1.7e-215	1.7534	0.906	0.431	2.8e-212	1	MA1173.1	MYB101
MA0656.11	4.04e-215	0.938563	0.961	0.446	6.64e-212	1	MA0656.1	JDP2(var.2)
MA1694.1	3.22e-214	2.08654	0.905	0.426	5.3e-211	1	MA1694.1	ARF35
MA1558.1	4.46e-214	5.73028	0.906	0.425	7.34e-211	1	MA1558.1	SNAI1
MA0411.1	5.53e-214	1.72603	0.911	0.427	9.1e-211	1	MA0411.1	UPC2
MA0862.1	3.97e-213	2.12243	0.901	0.43	6.53e-210	1	MA0862.1	GMEB2
MA0939.1	1.64e-212	1.81112	0.914	0.436	2.7e-209	1	MA0939.1	NAC080
MA1198.1	2.4e-212	1.9021	0.919	0.442	3.95e-209	1	MA1198.1	HAT2
MA1449.1	1.08e-211	0.314764	0.922	0.41	1.78e-208	1	MA1449.1	hlh-30
MA1404.1	3.08e-211	3.64496	0.916	0.496	5.07e-208	1	MA1404.1	BPC1
MA0634.1	3.4e-211	5.26698	0.89	0.422	5.59e-208	1	MA0634.1	ALX3
MA0948.1	4.73e-211	1.76215	0.905	0.442	7.79e-208	1	MA0948.1	ARR18
MA1183.1	6.39e-211	1.61977	0.914	0.447	1.05e-207	1	MA1183.1	RVE6
MA1043.1	8.75e-211	2.12049	0.902	0.426	1.44e-207	1	MA1043.1	NAC083
MA0415.1	3.26e-210	3.19715	0.899	0.432	5.36e-207	1	MA0415.1	YAP1
MA1345.1	2.09e-209	1.92705	0.888	0.435	3.44e-206	1	MA1345.1	bZIP48
MA0917.1	3.98e-209	1.71689	0.899	0.435	6.55e-206	1	MA0917.1	gcm2
MA0767.1	2.31e-208	1.80874	0.905	0.442	3.8e-205	1	MA0767.1	GCM2
MA0839.1	2.63e-208	1.74147	0.889	0.429	4.32e-205	1	MA0839.1	CREB3L1
MA0235.1	9.46e-207	3.45654	0.89	0.436	1.56e-203	1	MA0235.1	onecut
MA0954.2	1e-206	1.8769	0.905	0.432	1.65e-203	1	MA0954.2	ATHB7
MA0380.1	5.6e-206	1.59073	0.916	0.431	9.22e-203	1	MA0380.1	SIP4
MA0377.1	7.07e-206	2.05846	0.905	0.444	1.16e-202	1	MA0377.1	SFL1
MA1441.1	9.12e-206	2.46064	0.896	0.43	1.5e-202	1	MA1441.1	lim-7
MA1479.1	1.53e-205	1.78949	0.899	0.442	2.53e-202	1	MA1479.1	DMRTC2
MA0937.1	2.85e-205	1.75799	0.898	0.436	4.7e-202	1	MA0937.1	NAC055
MA0967.11	3.43e-205	0.464363	0.945	0.449	5.65e-202	1	MA0967.1	BZIP60
MA0605.21	3.75e-205	0.429474	0.954	0.444	6.17e-202	1	MA0605.2	ATF3
MA0988.1	1.01e-204	1.95411	0.908	0.438	1.66e-201	1	MA0988.1	PHYPADRAFT_143875
MA1182.1	1.35e-204	1.63358	0.909	0.442	2.22e-201	1	MA1182.1	At3g09600
MA1207.1	4.31e-204	1.74792	0.905	0.438	7.09e-201	1	MA1207.1	GT-A3
MA0097.1	6.99e-204	1.59762	0.919	0.434	1.15e-200	1	MA0097.1	bZIP911
MA1363.1	1.26e-203	1.65685	0.906	0.436	2.07e-200	1	MA1363.1	bHLH69
MA0469.3	2.32e-203	1.81772	0.896	0.43	3.82e-200	1	MA0469.3	E2F3
MA1127.1	2.88e-203	0.878764	0.95	0.449	4.74e-200	1	MA1127.1	FOSB::JUN
MA1028.1	3.51e-203	2.12517	0.89	0.437	5.78e-200	1	MA1028.1	KAN4
MA1061.1	7.74e-203	1.8421	0.905	0.429	1.27e-199	1	MA1061.1	SPT
MA0619.1	8.69e-202	1.89717	0.899	0.436	1.43e-198	1	MA0619.1	LIN54
MA0103.3	1.56e-201	6.25791	0.889	0.433	2.57e-198	1	MA0103.3	ZEB1
MA1401.1	4.34e-201	1.70078	0.892	0.45	7.14e-198	1	MA1401.1	EPR1
MA1386.1	6.3e-201	1.93086	0.896	0.438	1.04e-197	1	MA1386.1	HHO3
MA1350.1	7.22e-201	1.83118	0.889	0.442	1.19e-197	1	MA1350.1	bZIP42
MA0024.3	7.23e-201	1.74758	0.898	0.427	1.19e-197	1	MA0024.3	E2F1
MA0935.1	7.69e-200	2.00235	0.902	0.426	1.27e-196	1	MA0935.1	NAC025
MA1046.1	1.87e-199	2.14841	0.902	0.432	3.08e-196	1	MA1046.1	NTL9
MA0775.1	5.1e-199	3.44488	0.879	0.436	8.4e-196	1	MA0775.1	MEIS3
MA1395.1	1.23e-198	1.77057	0.902	0.433	2.03e-195	1	MA1395.1	MYB77
MA1702.1	1.49e-198	5.15605	0.885	0.435	2.45e-195	1	MA1702.1	Pdp1
MA1157.1	2.29e-198	1.95029	0.885	0.44	3.78e-195	1	MA1157.1	NUC
MA0610.1	3.06e-198	1.62918	0.908	0.436	5.04e-195	1	MA0610.1	DMRT3
MA0615.1	5.56e-198	1.64409	0.898	0.435	9.15e-195	1	MA0615.1	Gmeb1
MA1139.11	6.54e-198	1.06952	0.941	0.444	1.08e-194	1	MA1139.1	FOSL2::JUNB(var.2)
MA1461.1	4.81e-197	3.58287	0.873	0.396	7.91e-194	1	MA1461.1	sv
MA1374.1	1.1e-196	1.97109	0.886	0.434	1.81e-193	1	MA1374.1	IDD7
MA1546.1	1.35e-196	2.09677	0.892	0.43	2.23e-193	1	MA1546.1	PAX3(var.2)
MA1366.1	2.53e-195	1.51959	0.902	0.435	4.16e-192	1	MA1366.1	AT1G76880
MA0218.1	4.61e-195	1.50565	0.88	0.427	7.59e-192	1	MA0218.1	ct
MA0626.1	1.3e-193	1.69485	0.895	0.436	2.15e-190	1	MA0626.1	Npas2
MA0110.3	2.55e-193	1.71392	0.898	0.438	4.2e-190	1	MA0110.3	ATHB-5
MA0924.1	4.09e-193	1.59276	0.902	0.454	6.74e-190	1	MA0924.1	pal-1
MA0629.1	1.45e-192	1.7388	0.886	0.441	2.39e-189	1	MA0629.1	Rhox11
MA1636.1	1.4e-191	1.54367	0.895	0.428	2.3e-188	1	MA1636.1	CEBPG(var.2)
MA1339.1	1.43e-191	1.97362	0.883	0.443	2.36e-188	1	MA1339.1	bZIP43
MA0274.1	1.46e-191	1.92892	0.886	0.43	2.4e-188	1	MA0274.1	ARR1
MA1102.2	2.36e-191	1.26448	0.908	0.43	3.89e-188	1	MA1102.2	CTCFL
MA0686.1	2.71e-191	0.898933	0.898	0.408	4.46e-188	1	MA0686.1	SPDEF
MA1337.1	1.93e-190	1.80317	0.898	0.44	3.17e-187	1	MA1337.1	bZIP44
MA0367.1	6.21e-190	1.6929	0.883	0.437	1.02e-186	1	MA0367.1	RGT1
MA0596.1	4.43e-189	1.60295	0.895	0.446	7.28e-186	1	MA0596.1	SREBF2
MA0454.1	4.8e-189	1.43042	0.898	0.448	7.9e-186	1	MA0454.1	odd
MA0140.2	7.03e-189	4.36576	0.895	0.41	1.16e-185	1	MA0140.2	GATA1::TAL1
MA1187.1	8.43e-189	1.48263	0.893	0.453	1.39e-185	1	MA1187.1	LCL1
MA0944.1	1.55e-188	1.76252	0.882	0.429	2.55e-185	1	MA0944.1	ARF8
MA1559.1	1.79e-188	6.81184	0.893	0.427	2.95e-185	1	MA1559.1	SNAI3
MA1362.1	2.44e-187	1.58086	0.899	0.441	4.02e-184	1	MA1362.1	bHLH77
MA0530.1	5.82e-187	1.50708	0.88	0.431	9.58e-184	1	MA0530.1	cnc::maf-S
MA1056.1	5.87e-187	1.61902	0.895	0.439	9.66e-184	1	MA1056.1	SPL11
MA0147.3	1.69e-186	1.61865	0.89	0.435	2.78e-183	1	MA0147.3	MYC
MA0284.1	1.7e-186	3.47289	0.883	0.435	2.81e-183	1	MA0284.1	CIN5
MA1202.1	4.98e-186	1.40489	0.888	0.429	8.2e-183	1	MA1202.1	AGL55
MA1692.1	2.07e-185	1.76153	0.879	0.445	3.41e-182	1	MA1692.1	ARF29
MA1405.1	1.49e-184	2.02784	0.888	0.429	2.46e-181	1	MA1405.1	SIZF2
MA0915.1	4.75e-184	2.99715	0.88	0.436	7.82e-181	1	MA0915.1	dve
MA1389.1	2.09e-183	1.68853	0.885	0.443	3.45e-180	1	MA1389.1	PHL1
MA0498.2	2.5e-183	2.84075	0.875	0.438	4.12e-180	1	MA0498.2	MEIS1
MA1640.1	2.76e-183	1.45685	0.912	0.42	4.54e-180	1	MA1640.1	MEIS2(var.2)
MA1155.1	4.51e-183	2.28268	0.899	0.468	7.42e-180	1	MA1155.1	ZSCAN4
MA0637.1	4.55e-183	1.78797	0.883	0.439	7.49e-180	1	MA0637.1	CENPB
MA0952.1	1.72e-182	1.59045	0.885	0.44	2.83e-179	1	MA0952.1	ATHB-51
MA1186.1	2.52e-182	1.29678	0.896	0.438	4.14e-179	1	MA1186.1	At1g49010
MA0777.1	5.5e-182	1.67922	0.882	0.433	9.06e-179	1	MA0777.1	MYBL2
MA1359.1	9.68e-181	1.70556	0.886	0.433	1.59e-177	1	MA1359.1	bHLH31
MA1607.1	9.98e-181	1.0646	0.927	0.422	1.64e-177	1	MA1607.1	Foxl2
MA1190.1	4.71e-180	1.50581	0.892	0.456	7.76e-177	1	MA1190.1	RVE5
MA0885.1	3.17e-179	3.04581	0.89	0.435	5.21e-176	1	MA0885.1	Dlx2
MA1476.1	3.17e-179	3.04581	0.89	0.435	5.21e-176	1	MA1476.1	DLX5
MA1167.1	3.66e-179	1.55352	0.883	0.45	6.02e-176	1	MA1167.1	EFM
MA0752.1	3.72e-179	1.50938	0.888	0.454	6.13e-176	1	MA0752.1	ZNF410
MA0201.1	5.68e-179	3.90839	0.862	0.43	9.35e-176	1	MA0201.1	Ptx1
MA0875.1	2.3e-178	1.96646	0.89	0.44	3.79e-175	1	MA0875.1	BARX1
MA0416.1	6.54e-178	1.65615	0.892	0.441	1.08e-174	1	MA0416.1	YAP3
MA0774.1	1.27e-176	2.71818	0.873	0.432	2.1e-173	1	MA0774.1	MEIS2
MA0262.1	2.95e-176	1.4718	0.879	0.442	4.85e-173	1	MA0262.1	mab-3
MA0029.1	5.61e-176	1.44707	0.898	0.438	9.24e-173	1	MA0029.1	Mecom
MA0646.1	1.12e-173	1.44772	0.863	0.45	1.85e-170	1	MA0646.1	GCM1
MA1627.1	1.21e-173	3.20369	0.888	0.451	1.99e-170	1	MA1627.1	Wt1
MA1133.1	1.31e-173	1.08899	0.924	0.452	2.15e-170	1	MA1133.1	JUN::JUNB(var.2)
MA0043.3	1.52e-173	5.79755	0.86	0.433	2.51e-170	1	MA0043.3	HLF
MA0168.1	5.91e-173	4.9378	0.84	0.416	9.73e-170	1	MA0168.1	B-H1
MA0169.1	5.91e-173	4.9378	0.84	0.416	9.73e-170	1	MA0169.1	B-H2
MA0171.1	5.91e-173	4.9378	0.84	0.416	9.73e-170	1	MA0171.1	CG11085
MA0175.1	5.91e-173	4.9378	0.84	0.416	9.73e-170	1	MA0175.1	lms
MA0192.1	5.91e-173	4.9378	0.84	0.416	9.73e-170	1	MA0192.1	Hmx
MA0196.1	5.91e-173	4.9378	0.84	0.416	9.73e-170	1	MA0196.1	NK7.1
MA0248.1	5.91e-173	4.9378	0.84	0.416	9.73e-170	1	MA0248.1	tup
MA0250.1	5.91e-173	4.9378	0.84	0.416	9.73e-170	1	MA0250.1	unc-4
MA0444.1	5.91e-173	4.9378	0.84	0.416	9.73e-170	1	MA0444.1	CG34031
MA0289.1	8.6e-173	1.52691	0.885	0.415	1.42e-169	1	MA0289.1	DAL80
MA0611.1	3.73e-171	1.95198	0.878	0.441	6.14e-168	1	MA0611.1	Dux
MA1107.2	6.11e-171	1.96059	0.888	0.468	1.01e-167	1	MA1107.2	KLF9
MA0745.2	7.55e-171	5.48562	0.86	0.437	1.24e-167	1	MA0745.2	SNAI2
MA1450.1	5.98e-170	1.57149	0.859	0.447	9.85e-167	1	MA1450.1	lin-54
MA1687.1	9.59e-170	1.33014	0.869	0.44	1.58e-166	1	MA1687.1	ARF14
MA0573.1	1.36e-169	1.75764	0.886	0.445	2.23e-166	1	MA0573.1	ATHB-9
MA1521.1	1.71e-169	1.50274	0.865	0.442	2.81e-166	1	MA1521.1	MAFA
MA0887.1	3.75e-169	4.77806	0.856	0.418	6.18e-166	1	MA0887.1	EVX1
MA0420.1	4.75e-169	1.62851	0.86	0.43	7.82e-166	1	MA0420.1	ERT1
MA1478.1	7.67e-168	1.48854	0.882	0.441	1.26e-164	1	MA1478.1	DMRTA2
MA1455.1	3.69e-167	1.25191	0.886	0.434	6.08e-164	1	MA1455.1	dmrt99B
MA1529.1	1.9e-166	5.78938	0.886	0.428	3.12e-163	1	MA1529.1	NHLH2
MA1670.1	1.44e-165	1.55068	0.859	0.439	2.38e-162	1	MA1670.1	DREB1C
MA1194.1	3.84e-165	1.14935	0.876	0.435	6.32e-162	1	MA1194.1	AT3G10580
MA0108.2	6.62e-165	1.54103	0.876	0.447	1.09e-161	1	MA0108.2	TBP
MA1129.11	2.2e-164	0.441842	0.927	0.453	3.62e-161	1	MA1129.1	FOSL1::JUN(var.2)
MA0800.1	8.83e-164	3.89478	0.87	0.448	1.45e-160	1	MA0800.1	EOMES
MA0040.1	9.51e-164	1.0513	0.898	0.431	1.57e-160	1	MA0040.1	Foxq1
MA1181.1	1.09e-162	1.31295	0.865	0.448	1.79e-159	1	MA1181.1	MYB113
MA0639.1	2.58e-160	4.6946	0.833	0.435	4.25e-157	1	MA0639.1	DBP
MA0180.1	4.13e-160	5.91878	0.824	0.418	6.8e-157	1	MA0180.1	Vsx2
MA0877.2	5.11e-159	1.4861	0.86	0.443	8.41e-156	1	MA0877.2	BARHL1
MA0273.1	6.48e-159	1.56487	0.859	0.439	1.07e-155	1	MA0273.1	ARO80
MA0706.1	7.53e-159	4.22702	0.813	0.416	1.24e-155	1	MA0706.1	MEOX2
MA0884.1	1.58e-158	2.51088	0.836	0.445	2.6e-155	1	MA0884.1	DUXA
MA1547.1	1.7e-158	3.66786	0.85	0.432	2.79e-155	1	MA1547.1	PITX2
MA0570.2	3.44e-158	1.74662	0.849	0.439	5.66e-155	1	MA0570.2	ABF1
MA1189.1	1.87e-157	1.4649	0.867	0.442	3.07e-154	1	MA1189.1	AT5G61620
MA0412.1	2.08e-157	1.59742	0.847	0.439	3.42e-154	1	MA0412.1	UME6
MA0429.1	2.22e-157	1.30788	0.852	0.43	3.65e-154	1	MA0429.1	YLL054C
MA0327.1	9.12e-157	1.8475	0.875	0.465	1.5e-153	1	MA0327.1	HMRA1
MA1006.1	3.68e-156	1.56205	0.844	0.451	6.06e-153	1	MA1006.1	ERF6
MA0054.1	1.51e-155	1.41973	0.859	0.44	2.48e-152	1	MA0054.1	myb.Ph3
MA1371.1	2.15e-155	1.68537	0.839	0.44	3.53e-152	1	MA1371.1	IDD4
MA0467.1	2.78e-155	3.90467	0.821	0.431	4.58e-152	1	MA0467.1	Crx
MA0048.2	1.18e-154	4.38724	0.882	0.418	1.95e-151	1	MA0048.2	NHLH1
MA1394.2	2.48e-154	1.56543	0.87	0.44	4.08e-151	1	MA1394.2	MYB73
MA0577.2	4.42e-154	1.31628	0.867	0.448	7.28e-151	1	MA0577.2	SPL3
MA0711.1	4.49e-154	2.20551	0.854	0.448	7.39e-151	1	MA0711.1	OTX1
MA0804.1	4.81e-154	1.47872	0.862	0.445	7.91e-151	1	MA0804.1	TBX19
MA1016.1	7.87e-154	1.65498	0.831	0.44	1.29e-150	1	MA1016.1	GATA15
MA0843.1	1.72e-153	4.62913	0.824	0.436	2.82e-150	1	MA0843.1	TEF
MA0086.2	1.77e-153	2.12864	0.87	0.445	2.91e-150	1	MA0086.2	sna
MA1387.1	1.09e-152	1.3273	0.844	0.453	1.8e-149	1	MA1387.1	AT1G13300
MA1672.1	7.22e-152	1.46435	0.852	0.446	1.19e-148	1	MA1672.1	GBF2
MA1594.1	7.86e-152	1.20364	0.86	0.458	1.29e-148	1	MA1594.1	ZNF382
MA1571.1	8.04e-152	2.49024	0.834	0.442	1.32e-148	1	MA1571.1	TGIF2LX
MA1126.11	9.33e-151	0.720389	0.89	0.454	1.54e-147	1	MA1126.1	FOS::JUN(var.2)
MA1377.1	4.02e-150	1.59367	0.841	0.446	6.61e-147	1	MA1377.1	PLT1
MA1160.1	1.45e-149	1.55479	0.846	0.449	2.38e-146	1	MA1160.1	AT1G14580
MA1520.1	1.97e-149	1.31897	0.852	0.449	3.24e-146	1	MA1520.1	MAF
MA1563.1	8.66e-148	3.27958	0.847	0.442	1.43e-144	1	MA1563.1	SOX18
MA0338.1	1.09e-147	1.51861	0.846	0.444	1.79e-144	1	MA0338.1	MIG2
MA1668.1	1.68e-146	1.46377	0.841	0.443	2.77e-143	1	MA1668.1	DPBF3
MA0070.1	1.95e-145	1.46053	0.872	0.437	3.22e-142	1	MA0070.1	PBX1
MA0148.4	5.44e-144	0.737775	0.885	0.42	8.95e-141	1	MA0148.4	FOXA1
MA1384.1	6.22e-144	1.28657	0.844	0.454	1.02e-140	1	MA1384.1	PHL7
MA1693.1	6.86e-144	1.44786	0.84	0.446	1.13e-140	1	MA1693.1	ARF34
MA0382.1	9.88e-144	1.31052	0.831	0.446	1.63e-140	1	MA0382.1	SKO1
MA0075.3	1.82e-143	7.19395	0.778	0.418	2.99e-140	1	MA0075.3	PRRX2
MA1175.1	5.82e-143	1.27743	0.839	0.449	9.58e-140	1	MA1175.1	MYB81
MA0361.1	9.46e-143	1.18528	0.836	0.427	1.56e-139	1	MA0361.1	RDS1
MA1628.1	3.6e-142	2.79385	0.824	0.445	5.92e-139	1	MA1628.1	Zic1::Zic2
MA0806.1	3.76e-142	7.81885	0.854	0.454	6.19e-139	1	MA0806.1	TBX4
MA0807.1	3.76e-142	7.81885	0.854	0.454	6.19e-139	1	MA0807.1	TBX5
MA1698.1	1.18e-141	1.33557	0.843	0.439	1.94e-138	1	MA1698.1	ARF7
MA1655.1	2.17e-141	1.23206	0.849	0.46	3.57e-138	1	MA1655.1	ZNF341
MA0796.1	2.49e-141	2.47827	0.831	0.445	4.09e-138	1	MA0796.1	TGIF1
MA0053.1	3.65e-141	0.953769	0.807	0.457	6e-138	1	MA0053.1	MNB1A
MA0064.1	3.65e-141	0.953769	0.807	0.457	6e-138	1	MA0064.1	PBF
MA1646.1	5.6e-138	1.28829	0.853	0.462	9.22e-135	1	MA1646.1	OSR2
MA0127.1	9.81e-138	1.23284	0.847	0.46	1.61e-134	1	MA0127.1	PEND
MA0078.1	2.65e-137	2.22778	0.833	0.438	4.36e-134	1	MA0078.1	Sox17
MA0323.1	3.34e-137	1.37477	0.831	0.464	5.5e-134	1	MA0323.1	IXR1
MA0045.1	3.91e-137	1.87291	0.83	0.466	6.44e-134	1	MA0045.1	HMG-I/Y
MA0447.1	1.95e-135	3.33567	0.826	0.438	3.21e-132	1	MA0447.1	gt
MA0938.1	6.01e-135	1.35774	0.84	0.448	9.9e-132	1	MA0938.1	NAC058
MA1675.1	6.24e-135	1.3184	0.841	0.447	1.03e-131	1	MA1675.1	NAC029
MA0724.1	9.72e-134	1.65047	0.844	0.44	1.6e-130	1	MA0724.1	VENTX
MA1195.1	1.25e-133	1.32726	0.831	0.444	2.06e-130	1	MA1195.1	AT5G56840
MA1320.1	2.07e-133	1.24605	0.84	0.447	3.4e-130	1	MA1320.1	SPL15
MA0674.1	8.92e-133	4.34336	0.784	0.427	1.47e-129	1	MA0674.1	NKX6-1
MA0723.1	8.92e-133	4.34336	0.784	0.427	1.47e-129	1	MA0723.1	VAX2
MA1481.1	8.92e-133	4.34336	0.784	0.427	1.47e-129	1	MA1481.1	DRGX
MA1500.1	8.92e-133	4.34336	0.784	0.427	1.47e-129	1	MA1500.1	HOXB6
MA1502.1	8.92e-133	4.34336	0.784	0.427	1.47e-129	1	MA1502.1	HOXB8
MA1519.1	8.92e-133	4.34336	0.784	0.427	1.47e-129	1	MA1519.1	LHX5
MA0586.2	1.03e-132	1.21845	0.843	0.446	1.69e-129	1	MA0586.2	SPL14
MA0658.1	1.11e-132	5.1962	0.78	0.413	1.83e-129	1	MA0658.1	LHX6
MA1338.1	2.5e-132	1.40852	0.826	0.451	4.12e-129	1	MA1338.1	AREB3
MA0797.1	3.79e-132	2.49778	0.834	0.45	6.24e-129	1	MA0797.1	TGIF2
MA0299.1	4.22e-132	1.15873	0.84	0.444	6.95e-129	1	MA0299.1	GAL4
MA0613.1	4.69e-132	0.300273	0.863	0.435	7.72e-129	1	MA0613.1	FOXG1
MA1111.1	1.33e-130	1.50058	0.174	0.525	2.19e-127	1	MA1111.1	NR2F2
MA0972.1	2.38e-130	1.2564	0.836	0.456	3.91e-127	1	MA0972.1	CCA1
MA1168.1	2.76e-130	1.26709	0.827	0.458	4.54e-127	1	MA1168.1	MYR2
MA0533.1	4.39e-130	1.18376	0.84	0.457	7.22e-127	1	MA0533.1	su(Hw)
MA1566.1	1.57e-129	7.19949	0.843	0.455	2.58e-126	1	MA1566.1	TBX3
MA1542.1	3.77e-128	1.02887	0.863	0.47	6.21e-125	1	MA1542.1	OSR1
MA0913.2	4e-128	1.6127	0.811	0.447	6.59e-125	1	MA0913.2	HOXD9
MA0124.2	2.29e-127	0.865343	0.127	0.517	3.78e-124	1	MA0124.2	Nkx3-1
MA0793.1	9.21e-127	9.83703	0.777	0.429	1.52e-123	1	MA0793.1	POU6F2
MA1497.1	1.93e-126	3.62677	0.777	0.422	3.17e-123	1	MA1497.1	HOXA6
MA0014.3	2.53e-125	1.52219	0.816	0.441	4.16e-122	1	MA0014.3	PAX5
MA0896.1	2.82e-125	2.72838	0.805	0.429	4.64e-122	1	MA0896.1	Hmx1
MA0317.1	5.63e-125	0.617779	0.844	0.441	9.26e-122	1	MA0317.1	HCM1
MA0614.1	5.63e-125	0.617779	0.844	0.441	9.26e-122	1	MA0614.1	Foxj2
MA0920.1	5.63e-125	0.617779	0.844	0.441	9.26e-122	1	MA0920.1	fkh-2
MA1572.1	1.47e-124	2.09708	0.814	0.448	2.42e-121	1	MA1572.1	TGIF2LY
MA1041.1	2.06e-124	1.12583	0.837	0.449	3.39e-121	1	MA1041.1	MYB55
MA1689.1	1.52e-123	1.31032	0.82	0.446	2.51e-120	1	MA1689.1	ARF18
MA1351.1	2.35e-122	1.42432	0.817	0.447	3.86e-119	1	MA1351.1	GBF3
MA0618.1	3.62e-122	5.44109	0.761	0.412	5.97e-119	1	MA0618.1	LBX1
MA0654.1	3.62e-122	5.44109	0.761	0.412	5.97e-119	1	MA0654.1	ISX
MA0717.1	3.62e-122	5.44109	0.761	0.412	5.97e-119	1	MA0717.1	RAX2
MA0720.1	3.62e-122	5.44109	0.761	0.412	5.97e-119	1	MA0720.1	Shox2
MA0881.1	3.62e-122	5.44109	0.761	0.412	5.97e-119	1	MA0881.1	Dlx4
MA0882.1	3.62e-122	5.44109	0.761	0.412	5.97e-119	1	MA0882.1	DLX6
MA0927.1	3.62e-122	5.44109	0.761	0.412	5.97e-119	1	MA0927.1	vab-7
MA1577.1	3.62e-122	5.44109	0.761	0.412	5.97e-119	1	MA1577.1	TLX2
MA0562.1	3.61e-121	0.950758	0.816	0.457	5.94e-118	1	MA0562.1	PIF5
MA1267.1	4e-121	1.51289	0.8	0.464	6.59e-118	1	MA1267.1	AT5G66940
MA1340.1	5.52e-121	1.24663	0.81	0.443	9.09e-118	1	MA1340.1	bZIP3
MA1370.1	1.37e-120	1.28061	0.81	0.451	2.26e-117	1	MA1370.1	IDD5
MA0434.1	1.44e-120	1.10882	0.83	0.466	2.37e-117	1	MA0434.1	YPR013C
MA0888.1	1.48e-119	5.3773	0.795	0.422	2.44e-116	1	MA0888.1	EVX2
MA0263.1	2.66e-119	1.48174	0.81	0.454	4.37e-116	1	MA0263.1	ceh-10::ttx-3
MA0968.2	1.01e-118	1.27356	0.811	0.449	1.65e-115	1	MA0968.2	bZIP68
MA1496.1	2.42e-118	1.47034	0.829	0.449	3.98e-115	1	MA1496.1	HOXA4
MA1499.1	2.42e-118	1.47034	0.829	0.449	3.98e-115	1	MA1499.1	HOXB4
MA0186.1	4.37e-118	4.41197	0.794	0.43	7.19e-115	1	MA0186.1	Dfd
MA0203.1	4.37e-118	4.41197	0.794	0.43	7.19e-115	1	MA0203.1	Scr
MA0215.1	4.37e-118	4.41197	0.794	0.43	7.19e-115	1	MA0215.1	btn
MA0666.1	9.62e-118	9.07106	0.767	0.416	1.58e-114	1	MA0666.1	MSX1
MA1685.1	2.81e-117	1.27943	0.814	0.457	4.63e-114	1	MA1685.1	ARF10
MA1136.11	4.3e-117	0.485217	0.875	0.46	7.08e-114	1	MA1136.1	FOSB::JUNB(var.2)
MA1493.1	4.5e-117	1.30595	0.807	0.444	7.4e-114	1	MA1493.1	HES6
MA0328.2	4.78e-117	1.52112	0.804	0.454	7.87e-114	1	MA0328.2	MATALPHA2
MA1166.1	5.62e-116	1.17692	0.817	0.458	9.24e-113	1	MA1166.1	PHL12
MA0417.1	1.52e-115	1.46642	0.804	0.47	2.51e-112	1	MA0417.1	YAP5
MA0157.2	2.14e-115	0.529589	0.852	0.43	3.52e-112	1	MA0157.2	FOXO3
MA1489.1	2.14e-115	0.529589	0.852	0.43	3.52e-112	1	MA1489.1	FOXN3
MA0779.1	2.9e-114	2.56678	0.775	0.41	4.77e-111	1	MA0779.1	PAX1
MA0479.1	1.07e-113	0.978591	0.823	0.459	1.76e-110	1	MA0479.1	FOXH1
MA1321.1	1.71e-111	1.18207	0.818	0.455	2.82e-108	1	MA1321.1	SPL13
MA0712.2	4.24e-111	3.65434	0.777	0.452	6.98e-108	1	MA0712.2	OTX2
MA0690.1	4.88e-111	7.17179	0.824	0.461	8.03e-108	1	MA0690.1	TBX21
MA1399.1	5.71e-111	0.78929	0.807	0.439	9.4e-108	1	MA1399.1	At5g08520
MA0802.1	6.35e-111	6.25456	0.823	0.464	1.05e-107	1	MA0802.1	TBR1
MA0391.1	1.28e-110	1.06539	0.805	0.455	2.1e-107	1	MA0391.1	STB4
MA1378.1	6.42e-110	1.20879	0.781	0.452	1.06e-106	1	MA1378.1	PLT3
MA1235.1	8.92e-110	1.22696	0.79	0.45	1.47e-106	1	MA1235.1	AIL7
MA0499.2	1.02e-109	2.42841	0.826	0.45	1.68e-106	1	MA0499.2	MYOD1
MA0661.1	3.88e-109	7.03329	0.755	0.422	6.38e-106	1	MA0661.1	MEOX1
MA0725.1	7.88e-109	2.60081	0.774	0.441	1.3e-105	1	MA0725.1	VSX1
MA0726.1	7.88e-109	2.60081	0.774	0.441	1.3e-105	1	MA0726.1	VSX2
MA1208.1	2.76e-108	0.951282	0.808	0.453	4.55e-105	1	MA1208.1	GT-2
MA1549.1	1.11e-105	6.10644	0.775	0.436	1.83e-102	1	MA1549.1	POU6F1(var.2)
MA0866.1	1.67e-105	1.0633	0.803	0.468	2.75e-102	1	MA0866.1	SOX21
MA1417.1	2.65e-105	1.21911	0.794	0.457	4.36e-102	1	MA1417.1	O2
MA0388.1	2.93e-105	2.07039	0.804	0.452	4.82e-102	1	MA0388.1	SPT23
MA1048.1	2.85e-102	1.25736	0.787	0.453	4.69e-99	1	MA1048.1	ERF018
MA1059.2	6.96e-102	1.04385	0.801	0.456	1.15e-98	1	MA1059.2	SPL5
MA0426.1	8.2e-101	5.68165	0.788	0.439	1.35e-97	1	MA0426.1	YHP1
MA1561.1	1.26e-100	1.28487	0.805	0.452	2.07e-97	1	MA1561.1	SOX12
MA1100.2	2.2e-100	1.75857	0.824	0.442	3.61e-97	1	MA1100.2	ASCL1
MA0211.1	2.36e-99	0.754152	0.17	0.517	3.88e-96	1	MA0211.1	bap
MA1055.1	3.38e-99	1.01613	0.788	0.451	5.56e-96	1	MA1055.1	SPL1
MA0160.1	3.5e-99	1.31987	0.209	0.515	5.76e-96	1	MA0160.1	NR4A2
MA0891.1	2.24e-98	3.13077	0.761	0.445	3.69e-95	1	MA0891.1	GSC2
MA1163.1	4.07e-98	1.02595	0.788	0.46	6.7e-95	1	MA1163.1	PHL11
MA0044.1	6.69e-98	1.01573	0.801	0.462	1.1e-94	1	MA0044.1	HMG-1
MA0267.1	1.08e-97	0.983011	0.788	0.458	1.78e-94	1	MA0267.1	ACE2
MA1565.1	2.5e-97	6.86207	0.821	0.468	4.12e-94	1	MA1565.1	TBX18
MA0551.1	1.25e-96	1.23071	0.772	0.458	2.06e-93	1	MA0551.1	HY5
MA0027.2	1.28e-96	6.44822	0.725	0.41	2.11e-93	1	MA0027.2	EN1
MA0701.2	1.28e-96	6.44822	0.725	0.41	2.11e-93	1	MA0701.2	LHX9
MA0801.1	2.48e-96	5.50006	0.788	0.456	4.09e-93	1	MA0801.1	MGA
MA0803.1	2.48e-96	5.50006	0.788	0.456	4.09e-93	1	MA0803.1	TBX15
MA0154.4	2.57e-96	3.62839	0.182	0.507	4.23e-93	1	MA0154.4	EBF1
MA1448.1	2.92e-96	4.32404	0.138	0.425	4.8e-93	1	MA1448.1	fos-1
MA0688.1	6.49e-96	4.60807	0.811	0.465	1.07e-92	1	MA0688.1	TBX2
MA0165.1	6.76e-96	1.19143	0.784	0.457	1.11e-92	1	MA0165.1	Abd-B
MA1159.1	3.04e-95	1.17229	0.777	0.455	5.01e-92	1	MA1159.1	SGR5
MA0781.1	4.54e-95	2.95492	0.738	0.421	7.48e-92	1	MA0781.1	PAX9
MA0362.1	4.92e-95	1.01644	0.782	0.449	8.1e-92	1	MA0362.1	RDS2
MA1192.1	4.32e-94	0.87279	0.801	0.449	7.12e-91	1	MA1192.1	At5g58900
MA0424.1	7.81e-94	0.773701	0.787	0.445	1.28e-90	1	MA0424.1	YER184C
MA0009.2	1.89e-93	0.996426	0.801	0.461	3.12e-90	1	MA0009.2	TBXT
MA0709.1	9.23e-90	5.70637	0.744	0.442	1.52e-86	1	MA0709.1	Msx3
MA0876.1	9.23e-90	5.70637	0.744	0.442	1.52e-86	1	MA0876.1	BSX
MA0336.1	1.6e-89	0.956924	0.774	0.468	2.64e-86	1	MA0336.1	MGA1
MA1324.1	3.53e-88	1.06315	0.772	0.456	5.81e-85	1	MA1324.1	GATA20
MA0783.1	3.99e-88	1.90465	0.762	0.454	6.56e-85	1	MA0783.1	PKNOX2
MA1604.1	7.12e-88	2.26937	0.193	0.491	1.17e-84	1	MA1604.1	Ebf2
MA1637.1	8.51e-88	2.7391	0.199	0.485	1.4e-84	1	MA1637.1	EBF3
MA0184.1	1.53e-86	9.53646	0.718	0.42	2.51e-83	1	MA0184.1	CG9876
MA0198.1	1.53e-86	9.53646	0.718	0.42	2.51e-83	1	MA0198.1	OdsH
MA0241.1	1.53e-86	9.53646	0.718	0.42	2.51e-83	1	MA0241.1	ro
MA1206.1	1.85e-84	1.1285	0.772	0.459	3.04e-81	1	MA1206.1	ARF2
MA1343.1	2.17e-84	1.48838	0.755	0.453	3.57e-81	1	MA1343.1	bZIP52
MA0414.1	4.74e-84	1.21316	0.751	0.452	7.8e-81	1	MA0414.1	XBP1
MA0229.1	9.93e-84	5.13913	0.716	0.438	1.63e-80	1	MA0229.1	inv
MA0326.1	1.27e-83	0.993041	0.751	0.46	2.09e-80	1	MA0326.1	MAC1
MA0269.1	6.64e-83	0.90306	0.794	0.473	1.09e-79	1	MA0269.1	AFT1
MA0940.1	2.55e-82	1.21152	0.758	0.48	4.2e-79	1	MA0940.1	AP1
MA0886.1	5.12e-82	7.12702	0.709	0.423	8.43e-79	1	MA0886.1	EMX2
MA1661.1	6.11e-82	0.766635	0.759	0.458	1.01e-78	1	MA1661.1	AT-GTL1
MA1400.1	3.66e-81	0.870962	0.765	0.459	6.03e-78	1	MA1400.1	At1g19000
MA1057.1	3.12e-80	0.903828	0.775	0.465	5.13e-77	1	MA1057.1	SPL12
MA1567.1	3.95e-80	7.78638	0.778	0.461	6.51e-77	1	MA1567.1	TBX6
MA0390.1	5.14e-79	1.09146	0.748	0.466	8.46e-76	1	MA0390.1	STB3
MA1676.1	3e-78	0.718251	0.767	0.464	4.94e-75	1	MA1676.1	NAC062
MA1662.1	1.46e-77	0.828334	0.777	0.467	2.4e-74	1	MA1662.1	AT3G10030
MA0292.1	2.52e-77	0.625485	0.765	0.45	4.15e-74	1	MA0292.1	ECM22
MA1485.1	4.29e-77	2.32554	0.752	0.451	7.07e-74	1	MA1485.1	FERD3L
MA0930.1	4.48e-77	0.807145	0.759	0.454	7.37e-74	1	MA0930.1	ABF3
MA0288.1	1.13e-75	1.10962	0.756	0.47	1.86e-72	1	MA0288.1	CUP9
MA1673.1	1.28e-73	0.889012	0.745	0.459	2.12e-70	1	MA1673.1	LBD18
MA1101.2	6.2e-73	4.31079	0.164	0.433	1.02e-69	1	MA1101.2	BACH2
MA1323.1	1.1e-72	0.988081	0.741	0.465	1.81e-69	1	MA1323.1	GATA19
MA1151.1	1.37e-72	9.60456	0.706	0.447	2.26e-69	1	MA1151.1	RORC
MA0187.1	2.04e-72	3.75526	0.713	0.44	3.35e-69	1	MA0187.1	Dll
MA0224.1	2.04e-72	3.75526	0.713	0.44	3.35e-69	1	MA0224.1	exex
MA1164.1	2.69e-72	0.850011	0.749	0.458	4.43e-69	1	MA1164.1	HHO5
MA1204.1	1.55e-71	0.746537	0.752	0.471	2.56e-68	1	MA1204.1	AGL13
MA0430.1	1.93e-71	0.757958	0.754	0.458	3.17e-68	1	MA0430.1	YLR278C
MA0908.1	2.33e-71	0.837821	0.736	0.462	3.84e-68	1	MA0908.1	HOXD11
MA0132.2	6.22e-69	4.17922	0.676	0.424	1.02e-65	1	MA0132.2	PDX1
MA0893.2	6.22e-69	4.17922	0.676	0.424	1.02e-65	1	MA0893.2	GSX2
MA0708.1	6.58e-69	8.52403	0.71	0.44	1.08e-65	1	MA0708.1	MSX2
MA0446.1	3.36e-68	0.750323	0.748	0.452	5.53e-65	1	MA0446.1	fkh
MA1075.1	6.46e-68	0.739149	0.754	0.461	1.06e-64	1	MA1075.1	WRKY12
MA0648.1	1.76e-67	4.27959	0.696	0.443	2.9e-64	1	MA0648.1	GSC
MA0460.1	2.89e-67	0.850834	0.752	0.463	4.75e-64	1	MA0460.1	ttk
MA0261.1	9.46e-67	0.886917	0.738	0.47	1.56e-63	1	MA0261.1	lin-14
MA0651.1	1.15e-66	0.848233	0.742	0.461	1.89e-63	1	MA0651.1	HOXC11
MA1602.1	1.76e-66	0.756421	0.745	0.475	2.9e-63	1	MA1602.1	ZSCAN29
MA0471.2	2.18e-66	1.00723	0.739	0.484	3.59e-63	1	MA0471.2	E2F6
MA1562.1	1.12e-65	2.49475	0.744	0.454	1.84e-62	1	MA1562.1	SOX14
MA0689.1	1.74e-65	3.30497	0.772	0.47	2.86e-62	1	MA0689.1	TBX20
MA1390.1	2.99e-65	0.886432	0.732	0.47	4.92e-62	1	MA1390.1	HHO2
MA0303.1	4.05e-65	1.48226	0.17	0.423	6.67e-62	1	MA0303.1	GCN4
MA0870.1	4.26e-65	0.850297	0.758	0.471	7e-62	1	MA0870.1	Sox1
MA0682.2	6.37e-65	2.83886	0.702	0.448	1.05e-61	1	MA0682.2	PITX1
MA0909.2	3.17e-64	0.977979	0.752	0.462	5.22e-61	1	MA0909.2	HOXD13
MA1690.1	4.32e-64	0.784759	0.746	0.467	7.11e-61	1	MA1690.1	ARF25
MA0842.2	5.81e-64	0.945165	0.748	0.465	9.56e-61	1	MA0842.2	NRL
MA1580.1	7.19e-64	0.938856	0.746	0.474	1.18e-60	1	MA1580.1	ZBTB32
MA1373.1	9.93e-64	1.21157	0.731	0.464	1.63e-60	1	MA1373.1	IDD2
MA0714.1	7.18e-63	2.69218	0.696	0.453	1.18e-59	1	MA0714.1	PITX3
MA0468.1	1.03e-62	1.59092	0.71	0.465	1.69e-59	1	MA0468.1	DUX4
MA1152.1	3.62e-62	2.06351	0.719	0.46	5.95e-59	1	MA1152.1	SOX15
MA0087.1	3.77e-62	2.94768	0.712	0.467	6.21e-59	1	MA0087.1	Sox5
MA0553.1	3.87e-62	0.820945	0.736	0.465	6.36e-59	1	MA0553.1	SMZ
MA0540.1	6.8e-62	0.806452	0.739	0.468	1.12e-58	1	MA0540.1	dpy-27
MA0657.1	1.93e-61	0.399847	0.761	0.464	3.18e-58	1	MA0657.1	KLF13
MA0890.1	4.13e-61	6.06397	0.69	0.432	6.8e-58	1	MA0890.1	GBX2
MA0642.1	1.52e-60	6.86305	0.684	0.42	2.5e-57	1	MA0642.1	EN2
MA0247.2	2.35e-60	0.658725	0.248	0.511	3.86e-57	1	MA0247.2	tin
MA0138.2	4.03e-60	0.614159	0.72	0.466	6.63e-57	1	MA0138.2	REST
MA1652.1	5.63e-60	0.877762	0.741	0.478	9.27e-57	1	MA1652.1	ZKSCAN5
MA0072.1	4.11e-59	8.6307	0.686	0.458	6.77e-56	1	MA0072.1	RORA(var.2)
MA0650.2	4.46e-59	0.658179	0.744	0.465	7.35e-56	1	MA0650.2	HOXA13
MA1659.1	7.72e-59	0.753416	0.72	0.461	1.27e-55	1	MA1659.1	ABF4
MA1503.1	1.98e-58	0.809128	0.713	0.465	3.26e-55	1	MA1503.1	HOXB9
MA1058.1	3.21e-58	0.657672	0.725	0.465	5.29e-55	1	MA1058.1	SPL4
MA0125.1	3.79e-57	2.61847	0.702	0.455	6.24e-54	1	MA0125.1	Nobox
MA0631.1	4.33e-56	0.670732	0.723	0.47	7.13e-53	1	MA0631.1	Six3
MA0321.1	6.77e-56	0.947937	0.739	0.481	1.11e-52	1	MA0321.1	INO2
MA1205.1	8.95e-54	0.660404	0.715	0.468	1.47e-50	1	MA1205.1	AGL6
MA1397.1	1.19e-53	0.690249	0.725	0.466	1.97e-50	1	MA1397.1	At1g74840
MA0508.3	5.49e-53	1.34088	0.732	0.508	9.04e-50	1	MA0508.3	PRDM1
MA0318.1	8.43e-52	0.808171	0.72	0.483	1.39e-48	1	MA0318.1	HMRA2
MA0188.1	2.73e-51	9.38953	0.687	0.455	4.5e-48	1	MA0188.1	Dr
MA0145.3	6.43e-51	0.669848	0.686	0.45	1.06e-47	1	MA0145.3	TFCP2
MA0691.1	7.91e-49	0.652916	0.692	0.46	1.3e-45	1	MA0691.1	TFAP4
MA1413.1	1.87e-48	0.67643	0.697	0.465	3.09e-45	1	MA1413.1	UIF1
MA1406.1	3.3e-48	0.607945	0.699	0.471	5.43e-45	1	MA1406.1	ATHB4
MA1443.1	4.43e-48	1.65279	0.689	0.463	7.29e-45	1	MA1443.1	unc-30
MA0889.1	7.73e-48	7.32209	0.648	0.431	1.27e-44	1	MA0889.1	GBX1
MA0905.1	3.99e-47	0.905898	0.687	0.462	6.56e-44	1	MA0905.1	HOXC10
MA1630.1	6.41e-47	0.841734	0.707	0.473	1.06e-43	1	MA1630.1	Znf281
MA0073.1	2.43e-46	0.58726	0.709	0.479	4.01e-43	1	MA0073.1	RREB1
MA0955.1	4.11e-46	0.68468	0.703	0.467	6.76e-43	1	MA0955.1	POPTR_0002s00440g
MA0483.1	9.72e-46	0.591254	0.748	0.49	1.6e-42	1	MA0483.1	Gfi1b
MA0408.1	7.74e-45	1.46908	0.673	0.462	1.27e-41	1	MA0408.1	TOS8
MA0056.2	1.15e-44	1.03681	0.684	0.471	1.9e-41	1	MA0056.2	MZF1
MA1381.1	1.16e-44	0.847313	0.718	0.475	1.91e-41	1	MA1381.1	AT3G46070
MA0308.1	1.96e-44	0.787497	0.692	0.46	3.23e-41	1	MA0308.1	GSM1
MA1368.2	3.65e-44	0.811076	0.693	0.47	6e-41	1	MA1368.2	GT-4
MA0574.1	1.37e-43	0.516767	0.695	0.469	2.26e-40	1	MA0574.1	MYB15
MA0582.1	1.56e-43	0.622127	0.682	0.471	2.58e-40	1	MA0582.1	RAV1
MA0244.1	1.72e-43	0.702868	0.699	0.479	2.82e-40	1	MA0244.1	slbo
MA1622.1	1.8e-43	3.01968	0.186	0.422	2.96e-40	1	MA1622.1	Smad2::Smad3
MA1044.1	2.02e-43	0.633578	0.684	0.461	3.32e-40	1	MA1044.1	NAC92
MA1385.1	2.99e-43	0.753133	0.699	0.473	4.93e-40	1	MA1385.1	AT2G40260
MA0398.1	3.74e-43	0.687723	0.697	0.473	6.15e-40	1	MA0398.1	SUM1
MA0500.2	4.83e-43	1.96121	0.693	0.449	7.95e-40	1	MA0500.2	MYOG
MA0378.1	5.34e-43	0.654259	0.68	0.476	8.8e-40	1	MA0378.1	SFP1
MA0578.1	5.63e-43	0.656609	0.696	0.471	9.26e-40	1	MA0578.1	SPL8
MA0478.1	1e-42	3.46949	0.183	0.419	1.65e-39	1	MA0478.1	FOSL2
MA0067.1	2e-42	0.524264	0.684	0.46	3.29e-39	1	MA0067.1	Pax2
MA1024.1	8.75e-42	0.554114	0.69	0.479	1.44e-38	1	MA1024.1	HAT1
MA1135.1	2.12e-41	5.56895	0.202	0.426	3.49e-38	1	MA1135.1	FOSB::JUNB
MA0949.1	6.45e-41	0.532243	0.689	0.468	1.06e-37	1	MA0949.1	ARR2
MA1292.1	1.57e-40	0.684321	0.674	0.473	2.58e-37	1	MA1292.1	MYB27
MA0343.1	1.77e-40	0.576017	0.683	0.464	2.91e-37	1	MA0343.1	NDT80
MA0402.1	5.84e-40	0.559632	0.699	0.473	9.61e-37	1	MA0402.1	SWI5
MA0313.1	2.74e-39	0.359339	0.682	0.463	4.51e-36	1	MA0313.1	HAP2
MA0835.2	2.86e-39	4.46081	0.202	0.431	4.7e-36	1	MA0835.2	BATF3
MA1349.1	1.13e-38	0.909373	0.663	0.467	1.85e-35	1	MA1349.1	bZIP16
MA0869.1	1.18e-38	0.712941	0.684	0.479	1.94e-35	1	MA0869.1	Sox11
MA1268.1	1.19e-38	0.943451	0.692	0.49	1.96e-35	1	MA1268.1	AT1G69570
MA0445.1	2.83e-38	2.85578	0.677	0.472	4.65e-35	1	MA0445.1	D
MA0565.2	6.3e-38	0.655675	0.7	0.488	1.04e-34	1	MA0565.2	FUS3
MA0655.1	6.79e-38	4.48131	0.199	0.428	1.12e-34	1	MA0655.1	JDP2
MA0462.2	1.18e-37	4.22483	0.195	0.428	1.95e-34	1	MA0462.2	BATF::JUN
MA1634.1	3.53e-37	4.99796	0.203	0.427	5.81e-34	1	MA1634.1	BATF
MA1364.1	4.14e-37	0.511795	0.695	0.463	6.82e-34	1	MA1364.1	PIF7
MA1688.1	7.3e-37	0.749755	0.683	0.477	1.2e-33	1	MA1688.1	ARF16
MA0489.1	7.86e-37	3.30254	0.197	0.422	1.29e-33	1	MA0489.1	JUN(var.2)
MA0485.2	1.5e-36	0.575484	0.67	0.467	2.47e-33	1	MA0485.2	HOXC9
MA1144.1	1.92e-35	7.79432	0.202	0.423	3.16e-32	1	MA1144.1	FOSL2::JUND
MA0109.1	1.06e-34	0.419135	0.67	0.47	1.74e-31	1	MA0109.1	HLTF
MA1130.1	3.23e-34	4.26263	0.202	0.42	5.32e-31	1	MA1130.1	FOSL2::JUN
MA0841.1	4.02e-34	4.7666	0.197	0.422	6.62e-31	1	MA0841.1	NFE2
MA0878.2	1.2e-33	0.495884	0.682	0.47	1.98e-30	1	MA0878.2	CDX1
MA0111.1	1.56e-32	0.540993	0.648	0.475	2.56e-29	1	MA0111.1	Spz1
MA0001.2	2.24e-32	0.460268	0.669	0.477	3.69e-29	1	MA0001.2	AGL3
MA0495.3	1.9e-31	0.410875	0.676	0.471	3.13e-28	1	MA0495.3	MAFF
MA0735.1	1.95e-31	0.383802	0.667	0.468	3.21e-28	1	MA0735.1	GLIS1
MA1501.1	2.13e-31	2.75545	0.604	0.435	3.51e-28	1	MA1501.1	HOXB7
MA1033.1	1.28e-30	0.444429	0.659	0.469	2.1e-27	1	MA1033.1	OJ1058_F05.8
MA1621.1	3.37e-30	2.77115	0.684	0.468	5.55e-27	1	MA1621.1	Rbpjl
MA1150.1	4.04e-30	8.15978	0.624	0.464	6.65e-27	1	MA1150.1	RORB
MA0794.1	4.16e-30	0.689105	0.657	0.472	6.85e-27	1	MA0794.1	PROX1
MA0020.1	1.21e-29	0.9467	0.663	0.501	2e-26	1	MA0020.1	Dof2
MA0590.1	1.87e-29	0.557929	0.651	0.47	3.08e-26	1	MA0590.1	LFY
MA0149.1	1.88e-29	1.72431	0.687	0.506	3.09e-26	1	MA0149.1	EWSR1-FLI1
MA1695.1	3.01e-29	0.486762	0.63	0.465	4.96e-26	1	MA1695.1	ARF36
MA1523.1	3.49e-29	0.480519	0.667	0.482	5.75e-26	1	MA1523.1	MSANTD3
MA0436.1	4.76e-29	0.467533	0.671	0.476	7.84e-26	1	MA0436.1	YPR022C
MA1388.1	8.21e-29	0.460959	0.659	0.471	1.35e-25	1	MA1388.1	AT3G24120
MA1608.1	8.43e-29	5.34158	0.293	0.489	1.39e-25	1	MA1608.1	Isl1
MA1134.1	8.72e-29	6.33194	0.218	0.419	1.44e-25	1	MA1134.1	FOS::JUNB
MA1210.1	1.19e-28	0.369293	0.657	0.469	1.96e-25	1	MA1210.1	HAT22
MA0071.1	1.29e-28	3.65384	0.331	0.498	2.13e-25	1	MA0071.1	RORA
MA0521.1	2.97e-28	1.28554	0.618	0.456	4.89e-25	1	MA0521.1	Tcf12
MA1473.1	8.5e-28	0.495067	0.648	0.476	1.4e-24	1	MA1473.1	CDX4
MA1141.1	9.02e-28	4.90931	0.207	0.413	1.49e-24	1	MA1141.1	FOS::JUND
MA0421.1	1.08e-27	0.532714	0.638	0.467	1.79e-24	1	MA0421.1	NSI1
MA0222.1	2.79e-27	0.789553	0.633	0.472	4.6e-24	1	MA0222.1	exd
MA1684.1	8.65e-27	0.635809	0.641	0.465	1.42e-23	1	MA1684.1	Foxn1
MA1274.1	1.49e-26	0.926502	0.657	0.502	2.45e-23	1	MA1274.1	OBP3
MA1686.1	1.93e-25	0.515319	0.648	0.477	3.18e-22	1	MA1686.1	ARF13
MA1138.1	4.94e-25	9.94493	0.216	0.425	8.13e-22	1	MA1138.1	FOSL2::JUNB
MA0910.2	7.14e-25	2.61659	0.597	0.449	1.17e-21	1	MA0910.2	HOXD8
MA0256.1	7.55e-25	5.7557	0.617	0.444	1.24e-21	1	MA0256.1	zen
MA0816.1	1.16e-24	2.09343	0.622	0.45	1.92e-21	1	MA0816.1	Ascl2
MA0322.1	5.64e-24	0.538357	0.641	0.481	9.29e-21	1	MA0322.1	INO4
MA1354.1	1.8e-23	0.344102	0.644	0.481	2.97e-20	1	MA1354.1	AT4G12670
MA0514.1	2.29e-23	0.973667	0.354	0.504	3.76e-20	1	MA0514.1	Sox3
MA0282.1	2.88e-23	0.535608	0.627	0.468	4.75e-20	1	MA0282.1	CEP3
MA0104.4	3.56e-23	0.251596	0.647	0.474	5.85e-20	1	MA0104.4	MYCN
MA0868.2	3.98e-23	2.30144	0.628	0.473	6.56e-20	1	MA0868.2	SOX8
MA1530.1	8.62e-23	2.21545	0.622	0.461	1.42e-19	1	MA1530.1	NKX6-3
MA0558.11	3.19e-22	0.468906	0.63	0.483	5.25e-19	1	MA0558.1	FLC
MA1421.1	4.57e-22	2.56472	0.307	0.488	7.52e-19	1	MA1421.1	TCF7L1
MA1281.1	1.26e-21	0.93903	0.644	0.51	2.08e-18	1	MA1281.1	AT5G02460
MA0099.3	2.38e-21	7.81237	0.233	0.42	3.92e-18	1	MA0099.3	FOS::JUN
MA0301.1	1.43e-20	0.352105	0.634	0.481	2.36e-17	1	MA0301.1	GAT3
MA0476.1	2e-20	3.69094	0.212	0.416	3.3e-17	1	MA0476.1	FOS
MA1012.11	2.66e-20	0.398084	0.641	0.48	4.38e-17	1	MA1012.1	AGL27
MA1629.1	5.35e-20	2.08021	0.612	0.488	8.8e-17	1	MA1629.1	Zic2
MA0477.2	5.9e-20	4.92447	0.232	0.417	9.71e-17	1	MA0477.2	FOSL1
MA0758.11	2.66e-19	0.521459	0.61	0.469	4.37e-16	1	MA0758.1	E2F7
MA1506.1	3.91e-19	0.394921	0.618	0.474	6.44e-16	1	MA1506.1	HOXD10
MA1037.1	3.68e-18	0.490007	0.612	0.474	6.06e-15	1	MA1037.1	MYB24
MA0363.1	8.56e-18	0.310332	0.615	0.469	1.41e-14	1	MA0363.1	REB1
MA1467.1	1.02e-17	1.20122	0.28	0.48	1.68e-14	1	MA1467.1	ATOH1(var.2)
MA0255.1	1.76e-17	0.327654	0.605	0.477	2.89e-14	1	MA0255.1	z
MA0007.3	1.8e-17	0.384936	0.621	0.484	2.95e-14	1	MA0007.3	Ar
MA0950.1	1.93e-17	0.705324	0.621	0.482	3.18e-14	1	MA0950.1	ATHB-12
MA0873.1	4.46e-17	0.410322	0.611	0.469	7.34e-14	1	MA0873.1	HOXD12
MA1128.1	5.32e-17	4.8349	0.235	0.415	8.75e-14	1	MA1128.1	FOSL1::JUN
MA0911.1	2.26e-16	0.458556	0.599	0.474	3.72e-13	1	MA0911.1	Hoxa11
MA0011.1	3.26e-16	0.291347	0.61	0.48	5.37e-13	1	MA0011.1	br(var.2)
MA0068.2	3.43e-16	4.01199	0.565	0.442	5.65e-13	1	MA0068.2	PAX4
MA0705.1	3.43e-16	4.01199	0.565	0.442	5.65e-13	1	MA0705.1	Lhx8
MA0612.2	3.43e-16	4.01199	0.565	0.442	5.65e-13	1	MA0612.2	EMX1
MA0490.2	2.59e-15	3.98144	0.254	0.424	4.26e-12	1	MA0490.2	JUNB
MA1112.2	1.02e-14	5.60977	0.382	0.498	1.68e-11	1	MA1112.2	NR4A1
MA1137.1	6.41e-14	6.51481	0.264	0.422	1.05e-10	1	MA1137.1	FOSL1::JUNB
MA1620.1	3e-13	2.61596	0.611	0.475	4.93e-10	1	MA1620.1	Ptf1a(var.3)
MA0441.1	4.15e-13	0.416562	0.605	0.483	6.84e-10	1	MA0441.1	ZMS1
MA1165.1	5.31e-13	0.313699	0.582	0.485	8.74e-10	1	MA1165.1	HHO6
MA0591.11	5.8e-13	0.673016	0.311	0.441	9.54e-10	1	MA0591.1	Bach1::Mafk
MA0523.1	9.83e-13	5.4288	0.313	0.462	1.62e-09	1	MA0523.1	TCF7L2
MA1635.1	1.43e-12	2.155	0.297	0.483	2.36e-09	1	MA1635.1	BHLHE22(var.2)
MA1532.1	1.71e-12	0.290989	0.598	0.48	2.82e-09	1	MA1532.1	NR1D2
MA1365.2	1.09e-11	0.299002	0.576	0.476	1.8e-08	1	MA1365.2	AT5G47660
MA0340.1	1.3e-11	0.271939	0.589	0.477	2.14e-08	1	MA0340.1	MOT3
MA0769.2	6.64e-11	3.95781	0.343	0.458	1.09e-07	1	MA0769.2	TCF7
MA0113.3	6.65e-11	0.27852	0.579	0.484	1.1e-07	1	MA0113.3	NR3C1
MA0243.1	9.49e-11	0.325801	0.581	0.473	1.56e-07	1	MA0243.1	sd
MA0491.2	1.36e-10	6.43465	0.271	0.419	2.24e-07	1	MA0491.2	JUND
MA1142.1	2.48e-10	4.136	0.301	0.442	4.09e-07	1	MA1142.1	FOSL1::JUND
MA0121.1	3.64e-10	0.396308	0.573	0.483	5.99e-07	1	MA0121.1	ARR10
MA1691.1	3.68e-10	0.262427	0.605	0.489	6.06e-07	1	MA1691.1	ARF27
MA0545.1	1.05e-09	1.16447	0.543	0.465	1.72e-06	1	MA0545.1	hlh-1
MA1322.1	4.37e-09	0.284618	0.559	0.481	7.2e-06	1	MA1322.1	SPL9
MA0442.2	5.58e-09	0.401432	0.402	0.493	9.18e-06	1	MA0442.2	SOX10
MA0554.1	6.94e-09	0.423443	0.572	0.489	1.14e-05	1	MA0554.1	SOC1
MA0126.1	9.23e-09	0.286331	0.569	0.485	1.52e-05	1	MA0126.1	ovo
MA0239.1	9.23e-09	0.286331	0.569	0.485	1.52e-05	1	MA0239.1	prd
MA0451.1	4.87e-08	2.21242	0.406	0.501	8.01e-05	1	MA0451.1	kni
MA0556.1	5.34e-08	0.353484	0.584	0.491	8.79e-05	1	MA0556.1	AP3
MA0358.1	1.97e-07	0.268413	0.561	0.478	0.00032485	1	MA0358.1	PUT3
MA1132.1	2.17e-06	4.07668	0.288	0.427	0.00357524	1	MA1132.1	JUN::JUNB
MA0049.1	8.84e-06	0.542726	0.451	0.532	0.0145438	1	MA0049.1	hb
MA1451.1	1.33e-05	5.16181	0.429	0.495	0.0218623	1	MA1451.1	nhr-6
MA0914.1	1.49e-05	2.80957	0.533	0.475	0.0244867	1	MA0914.1	ISL2
MA0088.2	3.35e-05	0.416702	0.568	0.497	0.0551425	1	MA0088.2	ZNF143
MA0900.2	9.79e-05	0.716828	0.504	0.451	0.161142	1	MA0900.2	HOXA2
MA0902.2	9.79e-05	0.716828	0.504	0.451	0.161142	1	MA0902.2	HOXB2
MA0912.2	9.79e-05	0.716828	0.504	0.451	0.161142	1	MA0912.2	HOXD3
MA1120.1	0.00013635	2.36978	0.55	0.48	0.224426	1	MA1120.1	SOX13
MA1540.1	0.00071295	1.66845	0.395	0.461	1	1	MA1540.1	NR5A1
MA0768.1	0.00199398	4.73927	0.488	0.447	1	1	MA0768.1	LEF1
MA0592.3	0.00546113	3.35744	0.506	0.47	1	1	MA0592.3	ESRRA
MA0665.1	0.00641896	0.690611	0.497	0.469	1	1	MA0665.1	MSC
MA0092.1	1.12e-104	0.909521	0.876	0.486	1.85e-101	2	MA0092.1	Hand1::Tcf3
MA1579.1	7e-71	0.659668	0.786	0.489	1.15e-67	2	MA1579.1	ZBTB26
MA1113.21	3.36e-70	0.343999	0.766	0.428	5.54e-67	2	MA1113.2	PBX2
MA1640.11	1.56e-64	0.512982	0.744	0.435	2.57e-61	2	MA1640.1	MEIS2(var.2)
MA1625.11	3.24e-63	0.918232	0.76	0.483	5.33e-60	2	MA1625.1	Stat5b
MA0519.11	5.42e-55	0.610738	0.776	0.514	8.93e-52	2	MA0519.1	Stat5a::Stat5b
MA0532.11	1.49e-53	0.609891	0.734	0.47	2.45e-50	2	MA0532.1	Stat92E
MA0730.1	4.23e-51	0.649023	0.743	0.479	6.97e-48	2	MA0730.1	RARA(var.2)
MA0159.11	5.99e-51	0.714368	0.765	0.496	9.86e-48	2	MA0159.1	RARA::RXRA
MA1649.1	4.44e-50	0.636336	0.751	0.503	7.3e-47	2	MA1649.1	ZBTB12
MA1458.11	4.78e-50	0.502563	0.738	0.475	7.87e-47	2	MA1458.1	Hsf
MA0146.2	7.56e-49	0.553249	0.757	0.524	1.24e-45	2	MA0146.2	Zfx
MA0144.21	2.78e-48	0.450754	0.751	0.502	4.58e-45	2	MA0144.2	STAT3
MA0982.11	7.17e-48	0.437261	0.788	0.537	1.18e-44	2	MA0982.1	DOF2.4
MA0243.11	1.72e-47	0.553961	0.705	0.463	2.83e-44	2	MA0243.1	sd
MA1149.1	3.99e-46	0.57366	0.714	0.483	6.57e-43	2	MA1149.1	RARA::RXRG
MA0925.11	4.91e-46	0.608162	0.711	0.476	8.08e-43	2	MA0925.1	sma-4
MA1624.11	4.91e-44	0.421857	0.724	0.502	8.08e-41	2	MA1624.1	Stat5a
MA0020.11	2.37e-43	0.294108	0.73	0.495	3.9e-40	2	MA0020.1	Dof2
MA0858.1	1.59e-42	0.543481	0.719	0.491	2.61e-39	2	MA0858.1	Rarb(var.2)
MA1415.1	1.78e-40	0.527155	0.683	0.485	2.92e-37	2	MA1415.1	REF6
MA1153.11	4.09e-39	0.46877	0.68	0.477	6.73e-36	2	MA1153.1	Smad4
MA0137.31	9.03e-39	0.655417	0.731	0.503	1.49e-35	2	MA0137.3	STAT1
MA1636.11	1.42e-38	0.40901	0.666	0.448	2.34e-35	2	MA1636.1	CEBPG(var.2)
MA0518.11	6.13e-37	0.403203	0.728	0.499	1.01e-33	2	MA0518.1	Stat4
MA1125.1	1.69e-36	0.453378	0.734	0.52	2.78e-33	2	MA1125.1	ZNF384
MA1616.11	2.39e-36	0.337464	0.718	0.474	3.93e-33	2	MA1616.1	Prdm15
MA1116.1	3.07e-36	0.575203	0.724	0.527	5.05e-33	2	MA1116.1	RBPJ
MA0492.11	1.39e-35	0.346603	0.68	0.462	2.29e-32	2	MA0492.1	JUND(var.2)
MA0021.11	2.63e-35	0.423536	0.74	0.516	4.34e-32	2	MA0021.1	Dof3
MA0258.2	3.49e-35	0.370856	0.695	0.479	5.74e-32	2	MA0258.2	ESR2
MA0973.11	3.55e-33	0.315747	0.714	0.513	5.85e-30	2	MA0973.1	CDF2
MA1534.1	4.73e-33	0.360485	0.705	0.508	7.78e-30	2	MA1534.1	NR1I3
MA0120.11	1.92e-32	0.340956	0.735	0.52	3.16e-29	2	MA0120.1	id1
MA0860.1	5.8e-32	0.362856	0.68	0.491	9.55e-29	2	MA0860.1	Rarg(var.2)
MA0393.1	1.8e-31	0.482986	0.672	0.475	2.97e-28	2	MA0393.1	STE12
MA0559.11	3.6e-31	0.284462	0.722	0.521	5.92e-28	2	MA0559.1	PI
MA0795.11	3.1e-30	0.521205	0.669	0.473	5.1e-27	2	MA0795.1	SMAD3
MA0974.21	3.64e-30	0.424891	0.683	0.49	5.99e-27	2	MA0974.2	CDF3
MA0271.1	4e-30	0.481512	0.669	0.48	6.58e-27	2	MA0271.1	ARG80
MA0165.11	7.55e-30	0.337248	0.657	0.468	1.24e-26	2	MA0165.1	Abd-B
MA1473.11	1.12e-29	0.449535	0.664	0.475	1.84e-26	2	MA1473.1	CDX4
MA0977.11	1.17e-29	0.410883	0.677	0.499	1.93e-26	2	MA0977.1	DOF2.5
MA0878.21	5.84e-29	0.434842	0.657	0.473	9.61e-26	2	MA0878.2	CDX1
MA1019.1	1.1e-28	0.298862	0.733	0.54	1.81e-25	2	MA1019.1	Glyma19g26560.1
MA1022.11	6.21e-28	0.350116	0.699	0.509	1.02e-24	2	MA1022.1	PHYPADRAFT_38837
MA1289.1	6.55e-28	0.259748	0.702	0.507	1.08e-24	2	MA1289.1	TCP3
MA1581.1	7.19e-28	0.330478	0.666	0.484	1.18e-24	2	MA1581.1	ZBTB6
MA1647.11	1.12e-27	0.40255	0.664	0.484	1.85e-24	2	MA1647.1	PRDM4
MA1541.1	2.43e-27	0.301813	0.64	0.477	4e-24	2	MA1541.1	NR6A1
MA0407.1	2.7e-27	0.394703	0.663	0.481	4.44e-24	2	MA0407.1	THI2
MA0364.1	3.96e-27	0.269648	0.673	0.492	6.52e-24	2	MA0364.1	REI1
MA0983.11	1.02e-26	0.257627	0.731	0.534	1.67e-23	2	MA0983.1	DOF5.6
MA1095.1	5.05e-26	0.259081	0.703	0.527	8.32e-23	2	MA1095.1	ARALYDRAFT_495258
MA1098.1	5.05e-26	0.259081	0.703	0.527	8.32e-23	2	MA1098.1	ARALYDRAFT_484486
MA0989.1	2.62e-25	0.300899	0.68	0.513	4.31e-22	2	MA0989.1	PHYPADRAFT_153324
MA1271.11	6.59e-25	0.399614	0.67	0.497	1.09e-21	2	MA1271.1	DAG2
MA0112.3	1.28e-24	0.417683	0.638	0.478	2.1e-21	2	MA0112.3	ESR1
MA0287.1	2.25e-24	0.411305	0.669	0.492	3.7e-21	2	MA0287.1	CUP2
MA0266.1	3.6e-24	0.46686	0.641	0.476	5.92e-21	2	MA0266.1	ABF2
MA0114.41	4.81e-24	0.315073	0.709	0.518	7.92e-21	2	MA0114.4	HNF4A
MA1533.1	5.45e-24	0.366762	0.645	0.479	8.98e-21	2	MA1533.1	NR1I2
MA0837.1	2.55e-23	0.91495	0.587	0.441	4.2e-20	2	MA0837.1	CEBPE
MA1557.11	6.1e-23	0.502516	0.628	0.472	1e-19	2	MA1557.1	SMAD5
MA1555.1	1.06e-22	0.345204	0.666	0.501	1.74e-19	2	MA1555.1	RXRB(var.2)
MA1276.11	2.33e-22	0.327317	0.669	0.485	3.83e-19	2	MA1276.1	AT3G52440
MA0484.21	2.71e-22	0.298495	0.703	0.525	4.46e-19	2	MA0484.2	HNF4G
MA0116.1	3.04e-22	0.289722	0.654	0.496	5.01e-19	2	MA0116.1	Znf423
MA1553.1	4.17e-22	0.326023	0.647	0.483	6.86e-19	2	MA1553.1	RARG(var.3)
MA0466.2	9.23e-22	0.688271	0.586	0.442	1.52e-18	2	MA0466.2	CEBPB
MA1275.11	1.9e-21	0.365804	0.632	0.479	3.12e-18	2	MA1275.1	AT1G47655
MA1691.11	2.06e-21	0.272387	0.65	0.485	3.38e-18	2	MA1691.1	ARF27
MA0731.1	3.26e-21	0.443167	0.628	0.481	5.36e-18	2	MA0731.1	BCL6B
MA0102.4	5.38e-21	0.427516	0.612	0.455	8.85e-18	2	MA0102.4	CEBPA
MA1576.1	1.58e-20	0.41974	0.637	0.474	2.61e-17	2	MA1576.1	THRB(var.3)
MA0770.11	5.02e-20	0.382428	0.642	0.481	8.27e-17	2	MA0770.1	HSF2
MA0370.1	6.86e-19	0.26705	0.634	0.488	1.13e-15	2	MA0370.1	RME1
MA1280.1	2.77e-17	0.339727	0.634	0.492	4.56e-14	2	MA1280.1	OBP4
MA0911.11	3.77e-17	0.289205	0.613	0.473	6.21e-14	2	MA0911.1	Hoxa11
MA0113.31	6.56e-17	0.325306	0.618	0.481	1.08e-13	2	MA0113.3	NR3C1
MA1042.1	1.04e-16	0.286278	0.629	0.477	1.71e-13	2	MA1042.1	MYB59
MA0693.2	5.91e-16	0.332239	0.616	0.483	9.73e-13	2	MA0693.2	VDR
MA0051.1	8.59e-16	0.265824	0.608	0.473	1.41e-12	2	MA0051.1	IRF2
MA1085.2	8.82e-15	0.313277	0.603	0.485	1.45e-11	2	MA1085.2	WRKY40
MA1677.1	1.02e-14	0.332852	0.593	0.481	1.67e-11	2	MA1677.1	NAC078
MA1506.11	6.39e-12	0.256014	0.587	0.476	1.05e-08	2	MA1506.1	HOXD10
MA0743.2	4.65e-09	0.337942	0.573	0.485	7.65e-06	2	MA0743.2	SCRT1
MA1322.11	3.68e-08	0.253724	0.554	0.481	6.05e-05	2	MA1322.1	SPL9
MA0107.11	6.31e-08	0.400588	0.541	0.476	0.00010394	2	MA0107.1	RELA
MA0101.11	8.32e-06	0.427314	0.535	0.465	0.0136904	2	MA0101.1	REL
MA0063.2	1.1e-05	0.312532	0.558	0.487	0.0181144	2	MA0063.2	NKX2-5
MA0482.2	0	3.08967	0.983	0.384	0	3	MA0482.2	GATA4
MA0037.3	0	2.3617	0.975	0.359	0	3	MA0037.3	GATA3
MA0036.3	0	2.22173	0.977	0.382	0	3	MA0036.3	GATA2
MA1439.1	5.46e-305	1.24796	0.986	0.373	8.98e-302	3	MA1439.1	elt-6
MA1701.1	9.28e-304	1.32024	0.974	0.38	1.53e-300	3	MA1701.1	elt-2
MA0300.1	4.41e-303	3.13804	0.984	0.386	7.26e-300	3	MA0300.1	GAT1
MA0766.2	2.64e-299	3.42678	0.97	0.383	4.34e-296	3	MA0766.2	GATA5
MA0309.1	1.57e-291	2.30898	0.967	0.387	2.59e-288	3	MA0309.1	GZF3
MA1703.1	8.08e-263	2.02109	0.961	0.407	1.33e-259	3	MA1703.1	pqm-1
MA1104.2	2.66e-248	2.03853	0.952	0.406	4.38e-245	3	MA1104.2	GATA6
MA1681.1	4.25e-237	2.4548	0.939	0.429	7e-234	3	MA1681.1	SRM1
MA0542.1	7.33e-237	1.67893	0.949	0.409	1.21e-233	3	MA0542.1	elt-3
MA0307.11	9.59e-228	0.741549	0.964	0.387	1.58e-224	3	MA0307.1	GLN3
MA0035.4	5.77e-212	1.93382	0.936	0.438	9.49e-209	3	MA0035.4	GATA1
MA1637.11	4.02e-207	1.1796	0.924	0.427	6.62e-204	3	MA1637.1	EBF3
MA1498.1	8.23e-204	1.31197	0.955	0.438	1.35e-200	3	MA1498.1	HOXA7
MA1518.1	8.23e-204	1.31197	0.955	0.438	1.35e-200	3	MA1518.1	LHX1
MA0016.1	1.18e-203	1.63108	0.939	0.459	1.94e-200	3	MA0016.1	usp
MA0381.1	1.64e-203	1.59034	0.95	0.462	2.71e-200	3	MA0381.1	SKN7
MA1604.11	2.1e-201	1.26052	0.927	0.432	3.45e-198	3	MA1604.1	Ebf2
MA1399.11	5.12e-196	1.72539	0.9	0.434	8.43e-193	3	MA1399.1	At5g08520
MA0914.11	5.81e-185	0.595477	0.938	0.444	9.57e-182	3	MA0914.1	ISL2
MA0289.11	1.04e-183	1.52181	0.902	0.416	1.7e-180	3	MA0289.1	DAL80
MA0910.21	2.57e-182	0.497676	0.935	0.424	4.23e-179	3	MA0910.2	HOXD8
MA0677.1	2.71e-181	1.41493	0.946	0.487	4.46e-178	3	MA0677.1	Nr2f6
MA0872.1	6.3e-164	2.52642	0.857	0.441	1.04e-160	3	MA0872.1	TFAP2A(var.3)
MA0017.2	3.44e-159	1.43086	0.921	0.485	5.66e-156	3	MA0017.2	NR2F1
MA0341.1	4.08e-159	0.794708	0.939	0.503	6.71e-156	3	MA0341.1	MSN2
MA0342.1	4.08e-159	0.794708	0.939	0.503	6.71e-156	3	MA0342.1	MSN4
MA0366.1	4.08e-159	0.794708	0.939	0.503	6.71e-156	3	MA0366.1	RGM1
MA0124.21	1.05e-158	1.20364	0.882	0.456	1.73e-155	3	MA0124.2	Nkx3-1
MA0115.1	3.61e-158	1.23337	0.905	0.474	5.94e-155	3	MA0115.1	NR1H2::RXRA
MA0730.11	8.35e-158	1.18193	0.919	0.467	1.37e-154	3	MA0730.1	RARA(var.2)
MA0512.2	2.38e-157	1.27353	0.921	0.502	3.91e-154	3	MA0512.2	Rxra
MA1495.1	6e-155	0.937011	0.904	0.436	9.88e-152	3	MA1495.1	HOXA1
MA1505.1	6e-155	0.937011	0.904	0.436	9.88e-152	3	MA1505.1	HOXC8
MA0158.2	6e-155	0.937011	0.904	0.436	9.88e-152	3	MA0158.2	HOXA5
MA0904.2	6e-155	0.937011	0.904	0.436	9.88e-152	3	MA0904.2	HOXB5
MA0504.1	3.52e-154	1.3534	0.927	0.499	5.8e-151	3	MA0504.1	NR2C2
MA1537.1	4.38e-153	1.28179	0.927	0.498	7.21e-150	3	MA1537.1	NR2F1(var.2)
MA0810.1	6.74e-151	3.82464	0.865	0.419	1.11e-147	3	MA0810.1	TFAP2A(var.2)
MA0813.1	1.05e-150	2.5146	0.865	0.451	1.74e-147	3	MA0813.1	TFAP2B(var.3)
MA1149.11	2.12e-150	1.11694	0.919	0.469	3.49e-147	3	MA1149.1	RARA::RXRG
MA0211.11	2.96e-149	1.12684	0.893	0.459	4.87e-146	3	MA0211.1	bap
MA0779.11	1.16e-148	1.03927	0.838	0.407	1.91e-145	3	MA0779.1	PAX1
MA1550.1	2.84e-145	1.38505	0.908	0.499	4.68e-142	3	MA1550.1	PPARD
MA0815.1	2.06e-143	2.38686	0.841	0.443	3.4e-140	3	MA0815.1	TFAP2C(var.3)
MA0855.1	1.16e-141	1.18914	0.907	0.505	1.9e-138	3	MA0855.1	RXRB
MA0163.1	1.17e-141	0.480718	0.91	0.501	1.93e-138	3	MA0163.1	PLAG1
MA0900.21	2.4e-141	1.07974	0.876	0.423	3.95e-138	3	MA0900.2	HOXA2
MA0902.21	2.4e-141	1.07974	0.876	0.423	3.95e-138	3	MA0902.2	HOXB2
MA0912.21	2.4e-141	1.07974	0.876	0.423	3.95e-138	3	MA0912.2	HOXD3
MA0858.11	2.79e-140	1.06308	0.913	0.477	4.6e-137	3	MA0858.1	Rarb(var.2)
MA1494.1	1.94e-138	1.2869	0.886	0.488	3.2e-135	3	MA1494.1	HNF4A(var.2)
MA0856.1	3.16e-136	1.15952	0.925	0.514	5.21e-133	3	MA0856.1	RXRG
MA1569.1	4.79e-134	3.52574	0.829	0.408	7.88e-131	3	MA1569.1	TFAP2E
MA1615.1	2.47e-133	1.3434	0.916	0.536	4.07e-130	3	MA1615.1	Plagl1
MA0672.1	5.23e-133	1.25611	0.869	0.465	8.6e-130	3	MA0672.1	NKX2-3
MA1146.1	5.79e-132	1.14529	0.858	0.445	9.53e-129	3	MA1146.1	NR1H4::RXRA
MA0781.11	2.59e-128	0.686894	0.821	0.416	4.26e-125	3	MA0781.1	PAX9
MA0524.2	1.07e-126	3.32603	0.821	0.423	1.76e-123	3	MA0524.2	TFAP2C
MA1192.11	7.91e-123	1.16519	0.83	0.449	1.3e-119	3	MA1192.1	At5g58900
MA1574.1	5.75e-122	1.12774	0.905	0.519	9.46e-119	3	MA1574.1	THRB
MA0298.11	4.86e-121	0.663144	0.874	0.451	8e-118	3	MA0298.1	FZF1
MA0814.2	5.3e-121	4.89061	0.812	0.434	8.73e-118	3	MA0814.2	TFAP2C(var.2)
MA1630.11	1.04e-120	0.901625	0.857	0.463	1.71e-117	3	MA1630.1	Znf281
MA0737.1	4.93e-119	1.19811	0.846	0.467	8.12e-116	3	MA0737.1	GLIS3
MA1194.11	2.63e-118	1.06349	0.83	0.441	4.33e-115	3	MA1194.1	AT3G10580
MA1461.11	9.38e-118	0.452976	0.799	0.405	1.54e-114	3	MA1461.1	sv
MA0363.11	2.41e-115	1.15207	0.834	0.453	3.97e-112	3	MA0363.1	REB1
MA1186.11	2.92e-115	1.12914	0.837	0.445	4.81e-112	3	MA1186.1	At1g49010
MA1539.1	3.9e-114	0.988245	0.827	0.455	6.42e-111	3	MA1539.1	NR2F6(var.3)
MA1535.1	6.36e-114	0.901334	0.876	0.48	1.05e-110	3	MA1535.1	NR2C1
MA1195.11	3.01e-110	0.93515	0.835	0.446	4.95e-107	3	MA1195.1	AT5G56840
MA0728.1	9.08e-110	1.00146	0.849	0.482	1.5e-106	3	MA0728.1	Nr2f6(var.2)
MA1019.11	3.54e-109	1.01695	0.891	0.529	5.82e-106	3	MA1019.1	Glyma19g26560.1
MA0811.1	3.87e-109	3.75014	0.788	0.431	6.37e-106	3	MA0811.1	TFAP2B
MA0159.12	3.52e-107	0.866045	0.854	0.49	5.8e-104	3	MA0159.1	RARA::RXRA
MA0065.2	4.52e-107	0.8963	0.872	0.513	7.44e-104	3	MA0065.2	Pparg::Rxra
MA0029.11	9.25e-107	0.738215	0.83	0.446	1.52e-103	3	MA0029.1	Mecom
MA1095.11	2.66e-106	0.890198	0.876	0.514	4.37e-103	3	MA1095.1	ARALYDRAFT_495258
MA1098.11	2.66e-106	0.890198	0.876	0.514	4.37e-103	3	MA1098.1	ARALYDRAFT_484486
MA1066.1	1.85e-105	0.930046	0.899	0.533	3.05e-102	3	MA1066.1	TCP23
MA1097.1	3.56e-105	0.918895	0.885	0.523	5.86e-102	3	MA1097.1	ARALYDRAFT_493022
MA1148.1	5.1e-105	0.892859	0.846	0.483	8.39e-102	3	MA1148.1	PPARA::RXRA
MA0258.21	1.17e-104	0.90649	0.829	0.47	1.93e-101	3	MA0258.2	ESR2
MA1147.1	3.41e-104	0.979034	0.821	0.458	5.62e-101	3	MA1147.1	NR4A2::RXRA
MA1110.1	6.62e-104	1.10346	0.823	0.463	1.09e-100	3	MA1110.1	NR1H4
MA1031.1	7.26e-103	0.927192	0.885	0.532	1.2e-99	3	MA1031.1	OJ1581_H09.2
MA1111.11	7.94e-98	0.295279	0.841	0.471	1.31e-94	3	MA1111.1	NR2F2
MA1536.1	1.97e-97	0.749812	0.82	0.466	3.24e-94	3	MA1536.1	NR2C2(var.2)
MA1428.1	3.04e-96	0.957914	0.862	0.513	5.01e-93	3	MA1428.1	TCP8
MA1432.1	8.84e-96	0.849867	0.835	0.474	1.45e-92	3	MA1432.1	cre-1
MA0003.4	4.98e-94	5.39022	0.764	0.444	8.2e-91	3	MA0003.4	TFAP2A
MA1430.1	7.28e-94	0.470204	0.886	0.536	1.2e-90	3	MA1430.1	TB1
MA0160.11	1.21e-93	0.515874	0.824	0.465	2e-90	3	MA0160.1	NR4A2
MA1064.1	1.73e-93	1.07278	0.826	0.48	2.84e-90	3	MA1064.1	TCP2
MA0480.1	4.54e-92	0.34144	0.827	0.443	7.47e-89	3	MA0480.1	Foxo1
MA0587.1	5.07e-92	0.930616	0.848	0.496	8.34e-89	3	MA0587.1	TCP16
MA0372.1	6.31e-92	0.982754	0.799	0.481	1.04e-88	3	MA0372.1	RPH1
MA0293.1	5.19e-89	0.965011	0.796	0.463	8.54e-86	3	MA0293.1	ECM23
MA0673.1	7.11e-89	0.995662	0.809	0.48	1.17e-85	3	MA0673.1	NKX2-8
MA0812.1	5.59e-88	1.83615	0.733	0.408	9.2e-85	3	MA0812.1	TFAP2B(var.2)
MA1471.11	8.45e-88	0.292492	0.81	0.442	1.39e-84	3	MA1471.1	BARX2
MA1433.1	1.08e-87	0.908918	0.82	0.484	1.77e-84	3	MA1433.1	msn-1
MA1599.1	2.73e-87	0.8863	0.823	0.474	4.5e-84	3	MA1599.1	ZNF682
MA0859.1	5.08e-86	0.919959	0.834	0.491	8.36e-83	3	MA0859.1	Rarg
MA0155.1	5.24e-86	0.852295	0.813	0.492	8.62e-83	3	MA0155.1	INSM1
MA1286.1	8.9e-85	0.84475	0.835	0.496	1.46e-81	3	MA1286.1	TCP24
MA1018.1	1.98e-84	0.878535	0.796	0.471	3.25e-81	3	MA1018.1	GATA9
MA1421.11	2.79e-84	0.546044	0.765	0.452	4.59e-81	3	MA1421.1	TCF7L1
MA0247.21	3.97e-84	0.869097	0.802	0.467	6.53e-81	3	MA0247.2	tin
MA1050.1	5.32e-84	0.809691	0.849	0.53	8.76e-81	3	MA1050.1	OsI_08196
MA0276.1	6.01e-84	0.952177	0.785	0.467	9.9e-81	3	MA0276.1	ASH1
MA1290.1	3.29e-83	0.865274	0.837	0.504	5.42e-80	3	MA1290.1	TCP17
MA0364.11	6.78e-83	0.782025	0.821	0.481	1.12e-79	3	MA0364.1	REI1
MA0306.1	1.96e-82	0.983262	0.802	0.474	3.23e-79	3	MA0306.1	GIS1
MA0118.1	3.65e-82	0.876735	0.768	0.467	6.01e-79	3	MA0118.1	Macho-1
MA0331.1	3.71e-82	0.783885	0.82	0.472	6.11e-79	3	MA0331.1	MCM1
MA1289.11	5.14e-80	0.987227	0.823	0.499	8.45e-77	3	MA1289.1	TCP3
MA0264.1	3.8e-79	0.905531	0.807	0.483	6.25e-76	3	MA0264.1	ceh-22
MA0534.1	6.1e-79	0.918938	0.765	0.464	1e-75	3	MA0534.1	EcR::usp
MA0347.1	1.7e-78	0.828683	0.784	0.485	2.8e-75	3	MA0347.1	NRG1
MA0080.5	7.72e-74	0.600302	0.799	0.495	1.27e-70	3	MA0080.5	SPI1
MA1684.11	1.35e-73	0.503844	0.782	0.455	2.23e-70	3	MA1684.1	Foxn1
MA0857.1	1.96e-73	0.863776	0.816	0.499	3.23e-70	3	MA0857.1	Rarb
MA0425.1	3.16e-73	0.747423	0.806	0.484	5.19e-70	3	MA0425.1	YGR067C
MA1067.1	1.19e-72	0.795201	0.784	0.473	1.97e-69	3	MA1067.1	TCP5
MA0860.11	1.64e-71	0.785755	0.774	0.485	2.7e-68	3	MA0860.1	Rarg(var.2)
MA0597.1	6.14e-71	0.771819	0.765	0.472	1.01e-67	3	MA0597.1	THAP1
MA0157.21	5.86e-69	0.503354	0.781	0.438	9.65e-66	3	MA0157.2	FOXO3
MA1489.11	5.86e-69	0.503354	0.781	0.438	9.65e-66	3	MA1489.1	FOXN3
MA1556.1	5.64e-68	0.759028	0.77	0.477	9.29e-65	3	MA1556.1	RXRG(var.2)
MA0724.11	8.22e-68	0.630975	0.739	0.451	1.35e-64	3	MA0724.1	VENTX
MA0268.1	2.32e-67	0.94393	0.759	0.479	3.82e-64	3	MA0268.1	ADR1
MA0337.1	2.32e-67	0.94393	0.759	0.479	3.82e-64	3	MA0337.1	MIG1
MA1538.1	1.08e-66	0.527741	0.767	0.455	1.78e-63	3	MA1538.1	NR2F1(var.3)
MA0494.1	1.13e-66	0.734164	0.759	0.473	1.86e-63	3	MA0494.1	Nr1h3::Rxra
MA1315.1	3.48e-66	0.8001	0.754	0.472	5.72e-63	3	MA1315.1	WRKY24
MA1017.1	3.9e-66	0.80706	0.753	0.472	6.43e-63	3	MA1017.1	GATA8
MA1193.11	4.34e-66	0.44134	0.745	0.439	7.14e-63	3	MA1193.1	At2g38090
MA0302.1	8.03e-66	0.731498	0.754	0.47	1.32e-62	3	MA0302.1	GAT4
MA0460.11	2.09e-65	0.63188	0.776	0.463	3.44e-62	3	MA0460.1	ttk
MA0423.1	1.9e-64	0.629637	0.787	0.487	3.13e-61	3	MA0423.1	YER130C
MA1406.11	4.37e-63	0.796037	0.759	0.468	7.2e-60	3	MA1406.1	ATHB4
MA1084.1	5.95e-63	0.678666	0.77	0.469	9.8e-60	3	MA1084.1	WRKY38
MA1311.2	7.09e-60	0.741345	0.734	0.469	1.17e-56	3	MA1311.2	WRKY28
MA1079.1	2.01e-59	0.739608	0.76	0.476	3.32e-56	3	MA1079.1	WRKY21
MA1496.11	2.87e-59	0.327768	0.756	0.457	4.73e-56	3	MA1496.1	HOXA4
MA1499.11	2.87e-59	0.327768	0.756	0.457	4.73e-56	3	MA1499.1	HOXB4
MA0729.11	4.38e-59	0.587904	0.774	0.489	7.22e-56	3	MA0729.1	RARA
MA1282.1	1.11e-56	0.5605	0.784	0.516	1.83e-53	3	MA1282.1	PTF1
MA1287.1	1.36e-55	0.587814	0.782	0.528	2.25e-52	3	MA1287.1	TCP21
MA0573.11	2.29e-55	0.330682	0.736	0.46	3.78e-52	3	MA0573.1	ATHB-9
MA1024.11	1.74e-54	0.826966	0.742	0.476	2.87e-51	3	MA1024.1	HAT1
MA1304.1	2.8e-54	0.730262	0.748	0.477	4.61e-51	3	MA1304.1	WRKY59
MA1189.11	4.77e-54	0.549616	0.743	0.454	7.85e-51	3	MA1189.1	AT5G61620
MA1678.1	1.84e-53	0.700376	0.734	0.466	3.03e-50	3	MA1678.1	NTL8
MA0657.11	4.49e-52	0.396308	0.733	0.468	7.39e-49	3	MA0657.1	KLF13
MA0057.1	4.55e-52	0.464024	0.767	0.501	7.5e-49	3	MA0057.1	MZF1(var.2)
MA1314.1	7.59e-52	0.611761	0.74	0.484	1.25e-48	3	MA1314.1	WRKY14
MA0440.1	7.92e-52	0.680255	0.72	0.469	1.3e-48	3	MA0440.1	ZAP1
MA1210.11	1.85e-51	0.532546	0.734	0.465	3.05e-48	3	MA1210.1	HAT22
MA1093.1	2.24e-50	0.598252	0.723	0.466	3.69e-47	3	MA1093.1	WRKY75
MA0122.3	2.47e-50	0.56538	0.723	0.472	4.06e-47	3	MA0122.3	Nkx3-2
MA1676.11	4.98e-50	0.578118	0.715	0.47	8.2e-47	3	MA1676.1	NAC062
MA1533.11	5.47e-50	0.573614	0.719	0.474	9.01e-47	3	MA1533.1	NR1I2
MA1288.1	7.1e-50	0.500992	0.792	0.517	1.17e-46	3	MA1288.1	At1g72010
MA1305.1	9.94e-49	0.568232	0.72	0.479	1.64e-45	3	MA1305.1	WRKY55
MA0263.11	1.19e-48	0.40938	0.714	0.463	1.96e-45	3	MA0263.1	ceh-10::ttx-3
MA1371.11	2.24e-48	0.274988	0.705	0.453	3.69e-45	3	MA1371.1	IDD4
MA1302.1	2.51e-47	0.535949	0.737	0.478	4.13e-44	3	MA1302.1	WRKY65
MA1054.1	2.8e-47	0.556982	0.726	0.494	4.61e-44	3	MA1054.1	ARALYDRAFT_897773
MA1434.1	3e-47	0.633613	0.715	0.475	4.94e-44	3	MA1434.1	NCU02182
MA1306.1	3.92e-47	0.628498	0.74	0.481	6.45e-44	3	MA1306.1	WRKY11
MA1284.1	1.09e-46	0.453964	0.767	0.525	1.79e-43	3	MA1284.1	TCP1
MA1355.1	5.12e-46	0.530637	0.723	0.476	8.43e-43	3	MA1355.1	TBP3
MA1065.2	1.41e-45	0.42254	0.745	0.506	2.31e-42	3	MA1065.2	TCP20
MA1094.1	7.31e-45	0.492427	0.706	0.472	1.2e-41	3	MA1094.1	WRKY8
MA0014.31	1.01e-44	0.405349	0.687	0.454	1.67e-41	3	MA0014.3	PAX5
MA1575.1	1.13e-44	0.470802	0.719	0.482	1.85e-41	3	MA1575.1	THRB(var.2)
MA1398.2	1.28e-44	0.618061	0.687	0.47	2.11e-41	3	MA1398.2	KUA1
MA0431.1	1.67e-44	0.407379	0.748	0.489	2.75e-41	3	MA0431.1	TDA9
MA0313.11	2.6e-44	0.308282	0.701	0.463	4.28e-41	3	MA0313.1	HAP2
MA1652.11	1.71e-43	0.378615	0.714	0.482	2.81e-40	3	MA1652.1	ZKSCAN5
MA1291.1	3.44e-41	0.423926	0.77	0.515	5.67e-38	3	MA1291.1	TCP7
MA0116.11	2.59e-39	0.510063	0.72	0.492	4.27e-36	3	MA0116.1	Znf423
MA1308.1	3.8e-39	0.453841	0.705	0.476	6.25e-36	3	MA1308.1	WRKY70
MA0362.11	4.93e-39	0.481247	0.684	0.459	8.12e-36	3	MA0362.1	RDS2
MA1597.1	8.76e-39	0.405258	0.708	0.477	1.44e-35	3	MA1597.1	ZNF528
MA0085.1	2.31e-38	0.388038	0.705	0.487	3.8e-35	3	MA0085.1	Su(H)
MA1063.1	2.49e-38	0.416373	0.764	0.537	4.1e-35	3	MA1063.1	TCP19
MA1317.1	4.45e-38	0.551304	0.717	0.494	7.33e-35	3	MA1317.1	WRKY50
MA1324.11	8.12e-38	0.431764	0.687	0.464	1.34e-34	3	MA1324.1	GATA20
MA1083.1	1.24e-37	0.522334	0.683	0.484	2.03e-34	3	MA1083.1	WRKY30
MA0389.1	1.49e-37	0.575732	0.681	0.485	2.45e-34	3	MA0389.1	SRD1
MA1310.1	2.9e-37	0.42974	0.698	0.477	4.78e-34	3	MA1310.1	WRKY42
MA1313.1	3.91e-37	0.573984	0.706	0.486	6.43e-34	3	MA1313.1	WRKY7
MA0403.1	4.8e-37	0.445835	0.703	0.486	7.91e-34	3	MA0403.1	TBF1
MA1555.11	5.18e-37	0.466784	0.712	0.498	8.53e-34	3	MA1555.1	RXRB(var.2)
MA1096.1	7.4e-37	0.378125	0.729	0.498	1.22e-33	3	MA1096.1	ARALYDRAFT_496250
MA1487.1	1.32e-36	0.775883	0.658	0.441	2.17e-33	3	MA1487.1	FOXE1
MA1303.1	2.35e-36	0.475926	0.697	0.487	3.87e-33	3	MA1303.1	WRKY22
MA1696.11	3.43e-36	0.476882	0.712	0.488	5.64e-33	3	MA1696.1	ARF39
MA1285.11	1.97e-35	0.366374	0.728	0.5	3.25e-32	3	MA1285.1	At2g45680
MA1091.1	8.73e-35	0.395323	0.687	0.472	1.44e-31	3	MA1091.1	WRKY62
MA0424.11	2.99e-34	0.350948	0.672	0.456	4.93e-31	3	MA0424.1	YER184C
MA0301.11	3.53e-34	0.460722	0.684	0.478	5.81e-31	3	MA0301.1	GAT3
MA0895.1	4.46e-34	0.516725	0.689	0.473	7.34e-31	3	MA0895.1	HMBOX1
MA0563.1	9.87e-34	0.430404	0.698	0.496	1.62e-30	3	MA0563.1	44442
MA1603.1	2.33e-33	0.444637	0.686	0.464	3.83e-30	3	MA1603.1	Dmrt1
MA1400.11	3.16e-33	0.451612	0.672	0.468	5.2e-30	3	MA1400.1	At1g19000
MA0114.42	5.74e-33	0.453585	0.719	0.519	9.45e-30	3	MA0114.4	HNF4A
MA0146.21	6.73e-33	0.329811	0.72	0.528	1.11e-29	3	MA0146.2	Zfx
MA1601.1	1.52e-32	0.298268	0.706	0.492	2.5e-29	3	MA1601.1	ZNF75D
MA0436.11	1.27e-31	0.459799	0.68	0.476	2.09e-28	3	MA0436.1	YPR022C
MA1657.1	3.16e-31	0.627261	0.659	0.478	5.2e-28	3	MA1657.1	ZNF652
MA1325.1	1.16e-30	0.414912	0.68	0.479	1.91e-27	3	MA1325.1	GATA14
MA0292.11	2.4e-30	0.316503	0.644	0.462	3.95e-27	3	MA0292.1	ECM22
MA1092.1	2.74e-30	0.359296	0.691	0.487	4.51e-27	3	MA1092.1	WRKY63
MA1660.1	3.24e-29	0.416651	0.68	0.475	5.34e-26	3	MA1660.1	ANAC13
MA1159.11	3.33e-29	0.394836	0.658	0.466	5.48e-26	3	MA1159.1	SGR5
MA0328.21	4.87e-29	0.298455	0.664	0.467	8.01e-26	3	MA0328.2	MATALPHA2
MA1297.1	5.77e-29	0.485806	0.692	0.493	9.5e-26	3	MA1297.1	WRKY26
MA1587.1	8.77e-29	0.373943	0.666	0.472	1.44e-25	3	MA1587.1	ZNF135
MA1062.2	3.54e-28	0.25832	0.703	0.512	5.83e-25	3	MA1062.2	TCP15
MA1299.1	2.66e-26	0.388885	0.7	0.498	4.38e-23	3	MA1299.1	WRKY17
MA1552.1	2.85e-26	0.391006	0.642	0.474	4.69e-23	3	MA1552.1	RARB(var.3)
MA0339.1	4.23e-26	0.326469	0.687	0.509	6.97e-23	3	MA0339.1	MIG3
MA0253.1	5.91e-26	0.481227	0.653	0.476	9.72e-23	3	MA0253.1	vnd
MA0961.1	6.73e-26	0.38166	0.678	0.478	1.11e-22	3	MA0961.1	BHLH112
MA1298.1	8.34e-26	0.378799	0.661	0.487	1.37e-22	3	MA1298.1	WRKY29
MA1293.1	1.13e-25	0.456014	0.649	0.476	1.86e-22	3	MA1293.1	MYB57
MA0011.11	2.2e-25	0.388602	0.652	0.477	3.62e-22	3	MA0011.1	br(var.2)
MA1309.1	2.29e-25	0.428158	0.661	0.498	3.77e-22	3	MA1309.1	WRKY3
MA1013.1	1.24e-24	0.338164	0.647	0.481	2.03e-21	3	MA1013.1	GATA10
MA1015.1	1.24e-24	0.338164	0.647	0.481	2.03e-21	3	MA1015.1	GATA12
MA1318.1	2.66e-24	0.391658	0.672	0.498	4.37e-21	3	MA1318.1	WRKY27
MA1295.1	2.82e-24	0.366261	0.672	0.487	4.65e-21	3	MA1295.1	WRKY20
MA0484.22	3.74e-24	0.41423	0.691	0.527	6.15e-21	3	MA0484.2	HNF4G
MA1283.1	2.33e-23	0.274476	0.669	0.498	3.83e-20	3	MA1283.1	TCP14
MA1662.11	3.45e-23	0.377088	0.653	0.478	5.67e-20	3	MA1662.1	AT3G10030
MA0338.11	3.52e-23	0.264492	0.647	0.462	5.8e-20	3	MA0338.1	MIG2
MA0948.11	7.46e-23	0.256477	0.642	0.465	1.23e-19	3	MA0948.1	ARR18
MA1089.1	1.92e-22	0.39142	0.639	0.489	3.16e-19	3	MA1089.1	WRKY57
MA1532.11	3.54e-22	0.380777	0.627	0.478	5.83e-19	3	MA1532.1	NR1D2
MA1077.1	3.06e-21	0.343048	0.663	0.482	5.04e-18	3	MA1077.1	WRKY18
MA0074.1	3.2e-21	0.301112	0.639	0.485	5.27e-18	3	MA0074.1	RXRA::VDR
MA1440.1	6.67e-21	0.333949	0.628	0.478	1.1e-17	3	MA1440.1	fkh-9
MA1076.2	8.02e-21	0.333586	0.655	0.482	1.32e-17	3	MA1076.2	WRKY15
MA1307.1	9.12e-21	0.337936	0.652	0.485	1.5e-17	3	MA1307.1	WRKY31
MA1674.1	1.43e-20	0.350664	0.638	0.481	2.36e-17	3	MA1674.1	NAC017
MA1686.11	3.98e-20	0.276448	0.63	0.48	6.54e-17	3	MA1686.1	ARF13
MA0413.1	5.18e-20	0.273973	0.638	0.49	8.52e-17	3	MA0413.1	USV1
MA1301.1	1.46e-19	0.335815	0.635	0.492	2.4e-16	3	MA1301.1	WRKY33
MA1531.1	1.47e-19	0.293625	0.639	0.484	2.42e-16	3	MA1531.1	NR1D1
MA1081.1	3.09e-19	0.293375	0.639	0.474	5.08e-16	3	MA1081.1	WRKY25
MA0735.11	4.4e-19	0.261292	0.635	0.472	7.25e-16	3	MA0735.1	GLIS1
MA1088.1	1.62e-18	0.321747	0.631	0.484	2.67e-15	3	MA1088.1	WRKY48
MA0100.3	2.45e-18	0.271106	0.625	0.483	4.04e-15	3	MA0100.3	MYB
MA0589.1	2.68e-18	0.340242	0.638	0.487	4.4e-15	3	MA0589.1	ZAP1
MA1037.11	2.75e-18	0.351091	0.611	0.475	4.53e-15	3	MA1037.1	MYB24
MA1553.11	1.27e-17	0.379146	0.625	0.486	2.09e-14	3	MA1553.1	RARG(var.3)
MA1014.1	4.34e-17	0.306337	0.63	0.486	7.15e-14	3	MA1014.1	GATA11
MA1300.1	5.59e-17	0.301445	0.638	0.48	9.2e-14	3	MA1300.1	WRKY6
MA0949.11	2.12e-16	0.378456	0.619	0.475	3.48e-13	3	MA0949.1	ARR2
MA0693.21	6.48e-16	0.258676	0.614	0.484	1.07e-12	3	MA0693.2	VDR
MA1323.11	1.99e-15	0.253113	0.605	0.477	3.27e-12	3	MA1323.1	GATA19
MA1695.11	3.14e-15	0.328763	0.597	0.468	5.16e-12	3	MA1695.1	ARF36
MA0012.1	4.35e-15	0.323511	0.621	0.481	7.15e-12	3	MA0012.1	br(var.3)
MA1086.1	4.7e-14	0.274565	0.622	0.486	7.73e-11	3	MA1086.1	WRKY43
MA0873.11	2.23e-13	0.257599	0.602	0.471	3.67e-10	3	MA0873.1	HOXD12
MA0272.1	6.29e-13	0.28001	0.593	0.488	1.04e-09	3	MA0272.1	ARG81
MA0906.1	8.12e-12	0.273878	0.594	0.48	1.34e-08	3	MA0906.1	HOXC12
MA0869.11	7.06e-11	0.26383	0.588	0.487	1.16e-07	3	MA0869.1	Sox11
MA0002.2	5.07e-223	3.70327	0.907	0.321	8.35e-220	4	MA0002.2	RUNX1
MA0511.2	7.2e-213	3.52653	0.899	0.312	1.19e-209	4	MA0511.2	RUNX2
MA0242.1	1.41e-207	3.65391	0.879	0.32	2.33e-204	4	MA0242.1	Bgb::run
MA0334.1	1.25e-200	2.6747	0.889	0.399	2.06e-197	4	MA0334.1	MET32
MA0684.2	8.72e-182	3.12786	0.865	0.375	1.44e-178	4	MA0684.2	RUNX3
MA0332.1	9.01e-152	2.19728	0.836	0.406	1.48e-148	4	MA0332.1	MET28
MA0333.1	5.28e-130	1.68748	0.833	0.44	8.69e-127	4	MA0333.1	MET31
MA1367.1	9.43e-123	1.3854	0.82	0.432	1.55e-119	4	MA1367.1	AT1G76870
MA0073.11	2.37e-116	1.43468	0.847	0.47	3.9e-113	4	MA0073.1	RREB1
MA0607.11	1.84e-113	1.24246	0.844	0.467	3.03e-110	4	MA0607.1	Bhlha15
MA0335.1	5.16e-111	1.31886	0.823	0.451	8.49e-108	4	MA0335.1	MET4
MA0249.2	1.67e-110	2.30803	0.81	0.451	2.75e-107	4	MA0249.2	twi
MA0092.11	4.74e-110	0.982198	0.876	0.489	7.81e-107	4	MA0092.1	Hand1::Tcf3
MA0285.1	5.52e-107	1.56211	0.81	0.458	9.08e-104	4	MA0285.1	CRZ1
MA1108.2	4.07e-105	1.90867	0.8	0.451	6.7e-102	4	MA1108.2	MXI1
MA0695.1	2.08e-104	1.58462	0.781	0.418	3.43e-101	4	MA0695.1	ZBTB7C
MA1123.2	9.83e-102	1.86467	0.828	0.478	1.62e-98	4	MA1123.2	TWIST1
MA1618.1	1.77e-93	1.45132	0.781	0.442	2.91e-90	4	MA1618.1	Ptf1a
MA1693.11	8.57e-91	1.03463	0.812	0.452	1.41e-87	4	MA1693.1	ARF34
MA1491.1	1.16e-90	0.947552	0.829	0.469	1.9e-87	4	MA1491.1	GLI3
MA1514.1	1.36e-89	1.19727	0.808	0.48	2.23e-86	4	MA1514.1	KLF17
MA1054.11	5.65e-89	0.987097	0.831	0.487	9.29e-86	4	MA1054.1	ARALYDRAFT_897773
MA0734.2	8.29e-89	0.91818	0.82	0.468	1.36e-85	4	MA0734.2	GLI2
MA0698.1	1.12e-85	1.06361	0.791	0.472	1.84e-82	4	MA0698.1	ZBTB18
MA1570.1	2.26e-84	1.70321	0.767	0.445	3.73e-81	4	MA1570.1	TFAP4(var.2)
MA0769.21	6.63e-84	0.446386	0.742	0.428	1.09e-80	4	MA0769.2	TCF7
MA1468.11	2.73e-81	1.18218	0.784	0.462	4.5e-78	4	MA1468.1	ATOH7
MA1638.1	3.02e-81	1.67172	0.768	0.459	4.97e-78	4	MA1638.1	HAND2
MA0633.11	5.23e-81	1.1744	0.768	0.461	8.61e-78	4	MA0633.1	Twist2
MA0152.11	5.4e-76	2.07613	0.792	0.457	8.89e-73	4	MA0152.1	NFATC2
MA0826.11	1.49e-75	0.75741	0.783	0.468	2.45e-72	4	MA0826.1	OLIG1
MA0817.11	7.1e-75	0.893478	0.773	0.456	1.17e-71	4	MA0817.1	BHLHE23
MA0625.11	1.14e-72	1.17898	0.739	0.426	1.87e-69	4	MA0625.1	NFATC3
MA0606.11	1.36e-72	1.64509	0.76	0.438	2.25e-69	4	MA0606.1	NFAT5
MA0417.11	5e-71	0.465208	0.8	0.473	8.23e-68	4	MA0417.1	YAP5
MA0565.21	6.74e-71	1.04143	0.775	0.484	1.11e-67	4	MA0565.2	FUS3
MA0461.21	2.58e-70	0.968785	0.76	0.46	4.24e-67	4	MA0461.2	Atoh1
MA1525.11	3.59e-70	1.22857	0.725	0.416	5.92e-67	4	MA1525.1	NFATC4
MA0925.12	9.24e-69	0.587602	0.795	0.471	1.52e-65	4	MA0925.1	sma-4
MA0091.11	2.57e-68	1.25667	0.763	0.474	4.23e-65	4	MA0091.1	TAL1::TCF3
MA0624.11	2.83e-68	1.03469	0.721	0.424	4.66e-65	4	MA0624.1	NFATC1
MA0668.1	6.03e-67	0.798336	0.76	0.463	9.92e-64	4	MA0668.1	NEUROD2
MA0623.21	8.05e-67	0.797845	0.746	0.459	1.32e-63	4	MA0623.2	NEUROG1
MA1568.1	8.19e-67	0.878122	0.744	0.462	1.35e-63	4	MA1568.1	TCF21(var.2)
MA0818.11	1.76e-66	0.93429	0.76	0.461	2.89e-63	4	MA0818.1	BHLHE22
MA0669.11	1.98e-65	0.985671	0.739	0.461	3.26e-62	4	MA0669.1	NEUROG2
MA0694.1	8.3e-58	0.943608	0.734	0.45	1.37e-54	4	MA0694.1	ZBTB7B
MA1071.11	8.54e-58	0.459858	0.813	0.519	1.41e-54	4	MA1071.1	DOF5.3
MA1691.12	4.03e-54	0.635597	0.733	0.48	6.63e-51	4	MA1691.1	ARF27
MA1020.1	1.34e-53	1.2412	0.712	0.448	2.2e-50	4	MA1020.1	GT-1
MA1062.21	3.49e-53	0.555018	0.757	0.509	5.74e-50	4	MA1062.2	TCP15
MA0959.11	1.33e-52	0.644715	0.729	0.46	2.18e-49	4	MA0959.1	AIB
MA0819.1	5.38e-52	0.930685	0.7	0.455	8.85e-49	4	MA0819.1	CLOCK
MA1125.11	9.03e-52	0.504571	0.781	0.518	1.49e-48	4	MA1125.1	ZNF384
MA1282.11	6.22e-51	0.655916	0.783	0.517	1.02e-47	4	MA1282.1	PTF1
MA1421.12	5.01e-50	0.255154	0.702	0.457	8.25e-47	4	MA1421.1	TCF7L1
MA1370.11	1.58e-49	0.714379	0.723	0.461	2.6e-46	4	MA1370.1	IDD5
MA1160.11	2.7e-49	0.304919	0.725	0.462	4.44e-46	4	MA1160.1	AT1G14580
MA1373.11	2.71e-49	0.414747	0.731	0.467	4.47e-46	4	MA1373.1	IDD2
MA0049.11	6.52e-49	0.447159	0.768	0.508	1.07e-45	4	MA0049.1	hb
MA0271.11	5.54e-47	0.577884	0.742	0.476	9.11e-44	4	MA0271.1	ARG80
MA1065.21	1.07e-46	0.511662	0.741	0.507	1.76e-43	4	MA1065.2	TCP20
MA1288.11	3.81e-46	0.538508	0.762	0.52	6.28e-43	4	MA1288.1	At1g72010
MA0597.11	1.85e-45	0.526984	0.728	0.475	3.05e-42	4	MA0597.1	THAP1
MA1601.11	3.22e-45	0.525948	0.726	0.491	5.3e-42	4	MA1601.1	ZNF75D
MA0343.11	8.83e-45	0.807315	0.688	0.466	1.45e-41	4	MA0343.1	NDT80
MA1696.12	1.07e-44	0.591239	0.723	0.487	1.76e-41	4	MA1696.1	ARF39
MA1290.11	1.28e-44	0.466398	0.739	0.512	2.11e-41	4	MA1290.1	TCP17
MA0678.11	3.85e-44	0.499771	0.729	0.467	6.33e-41	4	MA0678.1	OLIG2
MA1287.11	3.99e-44	0.502516	0.76	0.53	6.57e-41	4	MA1287.1	TCP21
MA1467.11	4.33e-44	0.551371	0.686	0.448	7.12e-41	4	MA1467.1	ATOH1(var.2)
MA1472.1	3.03e-43	0.750722	0.692	0.453	4.99e-40	4	MA1472.1	BHLHA15(var.2)
MA0559.12	4.85e-43	0.417286	0.765	0.52	7.98e-40	4	MA0559.1	PI
MA1018.11	2.71e-41	0.503089	0.72	0.477	4.45e-38	4	MA1018.1	GATA9
MA1155.11	6.41e-41	0.384016	0.704	0.486	1.05e-37	4	MA1155.1	ZSCAN4
MA0322.11	9.58e-41	0.551939	0.702	0.478	1.58e-37	4	MA0322.1	INO4
MA0827.11	1.77e-40	0.533373	0.717	0.469	2.91e-37	4	MA0827.1	OLIG3
MA0120.12	3.13e-39	0.283224	0.765	0.519	5.16e-36	4	MA0120.1	id1
MA0670.11	5.03e-39	0.327633	0.721	0.489	8.29e-36	4	MA0670.1	NFIA
MA1096.11	1.11e-38	0.572249	0.726	0.499	1.83e-35	4	MA1096.1	ARALYDRAFT_496250
MA1284.11	1.68e-38	0.258101	0.749	0.527	2.76e-35	4	MA1284.1	TCP1
MA0671.11	2.2e-38	0.752529	0.71	0.479	3.62e-35	4	MA0671.1	NFIX
MA1014.11	5.04e-38	0.537011	0.726	0.479	8.3e-35	4	MA1014.1	GATA11
MA1017.11	2.07e-37	0.470299	0.705	0.476	3.41e-34	4	MA1017.1	GATA8
MA1524.1	4.95e-37	0.620911	0.688	0.48	8.14e-34	4	MA1524.1	MSGN1
MA0563.11	5.52e-36	0.573997	0.699	0.496	9.09e-33	4	MA0563.1	44442
MA0566.11	2.18e-35	0.53462	0.676	0.46	3.58e-32	4	MA0566.1	MYC2
MA0121.11	6.71e-35	0.511036	0.692	0.475	1.1e-31	4	MA0121.1	ARR10
MA1165.11	1.41e-34	0.467098	0.699	0.477	2.33e-31	4	MA1165.1	HHO6
MA0865.11	3.14e-34	0.595882	0.673	0.468	5.17e-31	4	MA0865.1	E2F8
MA0963.11	3.28e-34	0.306683	0.671	0.456	5.39e-31	4	MA0963.1	BHLH78
MA1286.11	7.78e-34	0.45647	0.713	0.506	1.28e-30	4	MA1286.1	TCP24
MA0020.12	1.09e-33	0.264602	0.741	0.496	1.79e-30	4	MA0020.1	Dof2
MA1415.11	1.11e-33	0.445679	0.72	0.484	1.83e-30	4	MA1415.1	REF6
MA0483.11	3.32e-33	0.431934	0.704	0.496	5.46e-30	4	MA0483.1	Gfi1b
MA1688.11	3.83e-33	0.622405	0.692	0.478	6.3e-30	4	MA1688.1	ARF16
MA1281.11	7.1e-33	0.343806	0.733	0.504	1.17e-29	4	MA1281.1	AT5G02460
MA0059.1	1.23e-32	0.523226	0.678	0.47	2.02e-29	4	MA0059.1	MAX::MYC
MA0673.11	2.98e-32	0.337053	0.705	0.489	4.91e-29	4	MA0673.1	NKX2-8
MA1202.11	3.46e-32	0.35201	0.649	0.451	5.7e-29	4	MA1202.1	AGL55
MA0023.11	1.44e-31	0.631005	0.688	0.461	2.36e-28	4	MA0023.1	dl(var.2)
MA1432.11	3.49e-31	0.420042	0.684	0.486	5.74e-28	4	MA1432.1	cre-1
MA1600.1	7.45e-31	0.431204	0.696	0.492	1.23e-27	4	MA1600.1	ZNF684
MA0264.11	2.43e-30	0.390556	0.681	0.494	4.01e-27	4	MA0264.1	ceh-22
MA0983.12	4.89e-30	0.642466	0.712	0.537	8.05e-27	4	MA0983.1	DOF5.6
MA1285.12	1.17e-28	0.374173	0.692	0.503	1.93e-25	4	MA1285.1	At2g45680
MA1289.12	1.55e-28	0.351341	0.702	0.509	2.55e-25	4	MA1289.1	TCP3
MA1154.1	5.88e-28	0.500539	0.675	0.48	9.68e-25	4	MA1154.1	ZNF282
MA0571.1	6.98e-28	0.422323	0.665	0.479	1.15e-24	4	MA0571.1	ANT
MA0164.1	8.3e-28	0.445539	0.688	0.492	1.37e-24	4	MA0164.1	Nr2e3
MA1417.11	9.43e-28	0.437994	0.659	0.47	1.55e-24	4	MA1417.1	O2
MA0560.1	1.17e-27	0.707016	0.654	0.468	1.93e-24	4	MA0560.1	PIF3
MA1685.11	2.13e-27	0.313246	0.651	0.472	3.5e-24	4	MA1685.1	ARF10
MA0321.11	2.42e-27	0.451598	0.668	0.489	3.98e-24	4	MA0321.1	INO2
MA0339.11	2.48e-27	0.51351	0.675	0.51	4.08e-24	4	MA0339.1	MIG3
MA0832.1	7.37e-27	0.696927	0.623	0.459	1.21e-23	4	MA0832.1	Tcf21
MA1013.11	1.06e-26	0.408469	0.663	0.48	1.74e-23	4	MA1013.1	GATA10
MA1015.11	1.06e-26	0.408469	0.663	0.48	1.74e-23	4	MA1015.1	GATA12
MA1278.11	2.82e-25	0.290413	0.702	0.497	4.65e-22	4	MA1278.1	OBP1
MA1035.1	5.75e-25	0.251197	0.733	0.533	9.46e-22	4	MA1035.1	TCP4
MA0304.1	1.65e-24	0.378369	0.647	0.479	2.72e-21	4	MA0304.1	GCR1
MA0022.1	2.54e-24	0.392347	0.651	0.466	4.19e-21	4	MA0022.1	dl
MA0359.1	2.86e-24	0.302683	0.631	0.475	4.7e-21	4	MA0359.1	RAP1
MA1647.12	1.06e-23	0.442684	0.671	0.485	1.74e-20	4	MA1647.1	PRDM4
MA1396.1	1.26e-23	0.361083	0.652	0.489	2.07e-20	4	MA1396.1	GATA6
MA1459.1	2.27e-23	0.448768	0.643	0.494	3.74e-20	4	MA1459.1	M1BP
MA0306.11	2.65e-22	0.267381	0.657	0.486	4.36e-19	4	MA0306.1	GIS1
MA1364.11	3.79e-22	0.400666	0.631	0.469	6.24e-19	4	MA1364.1	PIF7
MA0319.11	7.28e-22	0.534339	0.647	0.478	1.2e-18	4	MA0319.1	HSF1
MA1270.11	2.92e-21	0.290224	0.66	0.49	4.81e-18	4	MA1270.1	AT3G45610
MA0517.11	1.75e-20	0.304658	0.662	0.495	2.89e-17	4	MA0517.1	STAT1::STAT2
MA0452.2	4.15e-20	0.294076	0.652	0.49	6.83e-17	4	MA0452.2	Kr
MA0144.22	6.64e-20	0.403042	0.655	0.512	1.09e-16	4	MA0144.2	STAT3
MA0117.2	1.39e-19	0.355691	0.644	0.475	2.29e-16	4	MA0117.2	Mafb
MA1624.12	1.78e-19	0.447556	0.675	0.507	2.93e-16	4	MA1624.1	Stat5a
MA1413.11	2.81e-19	0.271557	0.644	0.471	4.63e-16	4	MA1413.1	UIF1
MA0520.11	3.26e-19	0.326552	0.646	0.49	5.37e-16	4	MA0520.1	Stat6
MA1343.11	6.16e-19	0.347765	0.615	0.466	1.01e-15	4	MA1343.1	bZIP52
MA1272.1	1.26e-18	0.267574	0.655	0.499	2.08e-15	4	MA1272.1	AT2G28810
MA1283.11	1.56e-18	0.284681	0.651	0.5	2.57e-15	4	MA1283.1	TCP14
MA0294.11	1.94e-18	0.580064	0.631	0.471	3.19e-15	4	MA0294.1	EDS1
MA0945.1	2.37e-18	0.330534	0.628	0.479	3.9e-15	4	MA0945.1	ARR1
MA0118.11	2.79e-18	0.387798	0.617	0.479	4.59e-15	4	MA0118.1	Macho-1
MA1654.1	3.35e-17	0.257912	0.633	0.505	5.51e-14	4	MA1654.1	ZNF16
MA1203.11	1.06e-16	0.322517	0.636	0.488	1.74e-13	4	MA1203.1	AGL63
MA0949.12	1.85e-15	0.320249	0.605	0.477	3.05e-12	4	MA0949.1	ARR2
MA1325.11	7.07e-15	0.281454	0.599	0.485	1.16e-11	4	MA1325.1	GATA14
MA1592.1	9.29e-15	0.282476	0.596	0.484	1.53e-11	4	MA1592.1	ZNF274
MA0667.1	4e-14	0.442963	0.607	0.464	6.59e-11	4	MA0667.1	MYF6
MA0518.12	1.08e-13	0.359507	0.636	0.508	1.78e-10	4	MA0518.1	Stat4
MA0973.12	1.2e-13	0.40297	0.641	0.52	1.98e-10	4	MA0973.1	CDF2
MA0088.21	2.24e-13	0.285489	0.614	0.494	3.69e-10	4	MA0088.2	ZNF143
MA1363.11	2.36e-12	0.39229	0.599	0.464	3.89e-09	4	MA1363.1	bHLH69
MA1664.11	7.95e-12	0.29535	0.602	0.478	1.31e-08	4	MA1664.1	HSFA6B
MA1434.11	1.29e-11	0.377777	0.61	0.484	2.13e-08	4	MA1434.1	NCU02182
MA0556.11	4.26e-10	0.260368	0.581	0.492	7.02e-07	4	MA0556.1	AP3
MA1695.12	5.87e-10	0.252827	0.575	0.47	9.66e-07	4	MA1695.1	ARF36
MA0561.1	5.92e-08	0.329888	0.562	0.474	9.74e-05	4	MA0561.1	PIF4
MA0007.31	1.04e-07	0.338104	0.56	0.49	0.00017095	4	MA0007.3	Ar
MA1493.11	4.11e-06	0.349661	0.541	0.467	0.0067599	4	MA1493.1	HES6
MA0222.11	2.76e-05	0.380404	0.528	0.481	0.0454119	4	MA0222.1	exd
MA0100.31	5.63e-05	0.263432	0.578	0.487	0.0926792	4	MA0100.3	MYB
MA0101.12	0.00347433	0.265204	0.424	0.474	1	4	MA0101.1	REL
MA0242.11	3.44e-204	0.940927	0.933	0.32	5.67e-201	5	MA0242.1	Bgb::run
MA0511.21	7.03e-201	1.15901	0.928	0.313	1.16e-197	5	MA0511.2	RUNX2
MA0260.1	2.69e-199	1.93666	0.963	0.445	4.43e-196	5	MA0260.1	che-1
MA0002.21	6.34e-196	0.721512	0.938	0.323	1.04e-192	5	MA0002.2	RUNX1
MA0684.21	1.55e-170	1.03333	0.888	0.377	2.56e-167	5	MA0684.2	RUNX3
MA0332.11	1.06e-163	1.61162	0.909	0.403	1.75e-160	5	MA0332.1	MET28
MA0090.3	6.97e-144	2.23946	0.903	0.48	1.15e-140	5	MA0090.3	TEAD1
MA0808.1	1.48e-143	2.83236	0.923	0.487	2.43e-140	5	MA0808.1	TEAD3
MA1121.1	6.53e-143	2.45275	0.917	0.485	1.07e-139	5	MA1121.1	TEAD2
MA0809.2	2.56e-140	2.32321	0.909	0.487	4.22e-137	5	MA0809.2	TEAD4
MA0335.11	1.87e-131	1.51889	0.865	0.45	3.08e-128	5	MA0335.1	MET4
MA0023.12	3.42e-129	1.57517	0.872	0.45	5.63e-126	5	MA0023.1	dl(var.2)
MA0406.1	1.44e-124	1.84827	0.903	0.494	2.37e-121	5	MA0406.1	TEC1
MA0161.21	2.19e-122	0.786611	0.902	0.463	3.61e-119	5	MA0161.2	NFIC
MA0368.11	1.82e-119	0.624496	0.907	0.464	3e-116	5	MA0368.1	RIM101
MA0152.12	3.68e-109	1.30022	0.884	0.453	6.06e-106	5	MA0152.1	NFATC2
MA0695.11	2.07e-106	1.8378	0.796	0.419	3.41e-103	5	MA0695.1	ZBTB7C
MA0144.23	4.25e-101	0.931237	0.88	0.497	7e-98	5	MA0144.2	STAT3
MA0334.11	1.5e-99	0.961022	0.798	0.408	2.46e-96	5	MA0334.1	MET32
MA0532.12	8.42e-99	1.09332	0.842	0.467	1.39e-95	5	MA0532.1	Stat92E
MA0625.12	6.01e-98	1.94307	0.821	0.422	9.9e-95	5	MA0625.1	NFATC3
MA0624.12	1.42e-97	0.900708	0.817	0.419	2.33e-94	5	MA0624.1	NFATC1
MA0606.12	1.79e-97	1.17877	0.819	0.436	2.94e-94	5	MA0606.1	NFAT5
MA1418.11	2.25e-95	1.09441	0.84	0.47	3.7e-92	5	MA1418.1	IRF3
MA0107.12	5.95e-94	1.15109	0.822	0.457	9.8e-91	5	MA0107.1	RELA
MA1616.12	4.57e-90	0.871249	0.833	0.47	7.52e-87	5	MA1616.1	Prdm15
MA1525.12	1.64e-89	2.21746	0.798	0.413	2.69e-86	5	MA1525.1	NFATC4
MA0537.11	3.34e-88	0.843816	0.879	0.516	5.5e-85	5	MA0537.1	blmp-1
MA0519.12	3.54e-87	0.850146	0.875	0.511	5.82e-84	5	MA0519.1	Stat5a::Stat5b
MA0277.11	7.97e-86	1.0039	0.842	0.499	1.31e-82	5	MA0277.1	AZF1
MA0294.12	1.64e-85	1.31833	0.808	0.46	2.7e-82	5	MA0294.1	EDS1
MA1200.11	9.69e-85	0.920604	0.821	0.465	1.59e-81	5	MA1200.1	AGL25
MA0982.12	5.26e-84	0.77341	0.886	0.533	8.66e-81	5	MA0982.1	DOF2.4
MA0101.13	7.25e-81	1.08701	0.787	0.449	1.19e-77	5	MA0101.1	REL
MA0973.13	3.08e-80	0.696419	0.838	0.507	5.07e-77	5	MA0973.1	CDF2
MA0287.11	3e-79	0.834449	0.815	0.484	4.93e-76	5	MA0287.1	CUP2
MA0518.13	3.16e-79	0.947138	0.845	0.494	5.2e-76	5	MA0518.1	Stat4
MA0694.11	1.34e-77	1.48593	0.764	0.45	2.2e-74	5	MA0694.1	ZBTB7B
MA0021.12	1.65e-77	0.708528	0.845	0.512	2.72e-74	5	MA0021.1	Dof3
MA0671.12	3.78e-77	1.06909	0.814	0.474	6.22e-74	5	MA0671.1	NFIX
MA0137.32	2.88e-76	1.01222	0.83	0.5	4.74e-73	5	MA0137.3	STAT1
MA0285.11	7.11e-76	0.898276	0.786	0.462	1.17e-72	5	MA0285.1	CRZ1
MA1071.12	1.44e-75	0.902165	0.856	0.518	2.36e-72	5	MA1071.1	DOF5.3
MA0865.12	4.9e-75	0.831005	0.78	0.462	8.06e-72	5	MA0865.1	E2F8
MA0670.12	1.17e-73	0.95449	0.814	0.485	1.92e-70	5	MA0670.1	NFIA
MA0520.12	4.07e-73	1.00825	0.791	0.482	6.71e-70	5	MA0520.1	Stat6
MA1085.21	1.57e-72	0.863372	0.803	0.473	2.58e-69	5	MA1085.2	WRKY40
MA0925.13	4.58e-72	1.00263	0.803	0.473	7.53e-69	5	MA0925.1	sma-4
MA1624.13	5.38e-72	0.692815	0.814	0.499	8.86e-69	5	MA1624.1	Stat5a
MA1367.11	9.21e-72	1.05204	0.768	0.438	1.52e-68	5	MA1367.1	AT1G76870
MA1458.12	1.3e-71	0.818181	0.805	0.474	2.15e-68	5	MA1458.1	Hsf
MA0164.11	2.16e-71	0.79878	0.814	0.484	3.56e-68	5	MA0164.1	Nr2e3
MA0734.21	1.42e-69	1.96558	0.777	0.473	2.33e-66	5	MA0734.2	GLI2
MA0517.12	1.56e-69	0.624561	0.8	0.486	2.56e-66	5	MA0517.1	STAT1::STAT2
MA0304.11	8.59e-67	0.813649	0.768	0.472	1.41e-63	5	MA0304.1	GCR1
MA0983.13	3.96e-66	0.695799	0.831	0.53	6.52e-63	5	MA0983.1	DOF5.6
MA0370.11	7.29e-66	0.827878	0.78	0.48	1.2e-62	5	MA0370.1	RME1
MA1579.11	9.91e-66	0.760382	0.807	0.492	1.63e-62	5	MA1579.1	ZBTB26
MA1667.11	5.49e-65	0.992708	0.759	0.461	9.04e-62	5	MA1667.1	HSFC1
MA0758.12	2.59e-64	0.682845	0.775	0.46	4.27e-61	5	MA0758.1	E2F7
MA0739.1	4.56e-63	0.8662	0.764	0.479	7.5e-60	5	MA0739.1	Hic1
MA1625.12	2.3e-61	0.480358	0.786	0.486	3.79e-58	5	MA1625.1	Stat5b
MA0051.11	1.65e-60	0.773196	0.747	0.465	2.71e-57	5	MA0051.1	IRF2
MA1491.11	4.78e-59	2.02464	0.761	0.476	7.87e-56	5	MA1491.1	GLI3
MA0652.1	2.9e-57	0.601154	0.735	0.463	4.78e-54	5	MA0652.1	IRF8
MA1117.11	1.21e-56	0.752976	0.75	0.472	1.99e-53	5	MA1117.1	RELB
MA0403.11	4.19e-56	0.712136	0.759	0.484	6.9e-53	5	MA0403.1	TBF1
MA0961.11	4.81e-56	0.714174	0.766	0.474	7.91e-53	5	MA0961.1	BHLH112
MA0483.12	1.16e-55	0.583104	0.779	0.492	1.91e-52	5	MA0483.1	Gfi1b
MA1273.1	1.38e-55	0.662921	0.766	0.486	2.26e-52	5	MA1273.1	dof4.2
MA0503.1	2.07e-55	0.782535	0.777	0.492	3.42e-52	5	MA0503.1	Nkx2-5(var.2)
MA0977.12	6.81e-55	0.58682	0.77	0.495	1.12e-51	5	MA0977.1	DOF2.5
MA1278.12	8.02e-55	0.590589	0.779	0.493	1.32e-51	5	MA1278.1	OBP1
MA0441.11	8.06e-55	0.780959	0.745	0.476	1.33e-51	5	MA0441.1	ZMS1
MA1153.12	1.38e-54	0.856302	0.766	0.474	2.28e-51	5	MA1153.1	Smad4
MA0974.22	2.81e-53	0.554135	0.761	0.488	4.63e-50	5	MA0974.2	CDF3
MA0989.11	1.68e-52	0.662102	0.768	0.509	2.77e-49	5	MA0989.1	PHYPADRAFT_153324
MA0585.1	2.92e-52	0.737498	0.75	0.472	4.8e-49	5	MA0585.1	AGL1
MA1420.1	7.34e-52	0.620606	0.715	0.455	1.21e-48	5	MA1420.1	IRF5
MA1684.12	1.75e-51	0.293291	0.752	0.46	2.88e-48	5	MA1684.1	Foxn1
MA1020.11	2.17e-51	0.927244	0.705	0.45	3.56e-48	5	MA1020.1	GT-1
MA0772.1	5.3e-51	0.668621	0.735	0.466	8.73e-48	5	MA0772.1	IRF7
MA0413.11	9.58e-51	0.702588	0.743	0.484	1.58e-47	5	MA0413.1	USV1
MA1271.12	1.57e-50	0.588091	0.772	0.493	2.58e-47	5	MA1271.1	DAG2
MA0124.22	1.31e-49	0.343751	0.763	0.467	2.16e-46	5	MA0124.2	Nkx3-1
MA1589.1	2.86e-48	0.665713	0.743	0.479	4.71e-45	5	MA1589.1	ZNF140
MA1035.11	6.14e-48	0.96521	0.757	0.533	1.01e-44	5	MA1035.1	TCP4
MA0984.11	1.22e-47	0.75939	0.764	0.505	2.01e-44	5	MA0984.1	DOF5.7
MA1664.12	1.54e-47	0.742953	0.74	0.47	2.53e-44	5	MA1664.1	HSFA6B
MA1600.11	1.13e-46	0.77826	0.749	0.49	1.86e-43	5	MA1600.1	ZNF684
MA1272.11	1.47e-46	0.482992	0.756	0.493	2.43e-43	5	MA1272.1	AT2G28810
MA1203.12	2.68e-46	0.686661	0.738	0.482	4.41e-43	5	MA1203.1	AGL63
MA1296.1	9.08e-46	0.64811	0.757	0.489	1.5e-42	5	MA1296.1	WRKY46
MA0676.1	1.65e-44	0.590021	0.761	0.504	2.72e-41	5	MA0676.1	Nr2e1
MA0022.11	4.67e-44	0.840904	0.705	0.464	7.69e-41	5	MA0022.1	dl
MA1089.11	5.6e-44	0.599289	0.728	0.485	9.22e-41	5	MA1089.1	WRKY57
MA0319.12	6.35e-44	0.708735	0.736	0.473	1.04e-40	5	MA0319.1	HSF1
MA0653.1	6.44e-44	0.502851	0.712	0.469	1.06e-40	5	MA0653.1	IRF9
MA1275.12	6.19e-42	0.517455	0.719	0.476	1.02e-38	5	MA1275.1	AT1G47655
MA0390.11	6.28e-42	0.465564	0.724	0.472	1.03e-38	5	MA0390.1	STB3
MA1656.1	1.48e-40	0.714607	0.731	0.498	2.44e-37	5	MA1656.1	ZNF449
MA1677.11	2.17e-40	0.561395	0.719	0.474	3.57e-37	5	MA1677.1	NAC078
MA0738.1	1.14e-39	0.626995	0.729	0.488	1.87e-36	5	MA0738.1	HIC2
MA0505.1	1.14e-39	2.07334	0.663	0.469	1.88e-36	5	MA0505.1	Nr5a2
MA1601.12	4.27e-39	0.58389	0.742	0.492	7.02e-36	5	MA1601.1	ZNF75D
MA1022.12	4.44e-39	0.557187	0.728	0.509	7.32e-36	5	MA1022.1	PHYPADRAFT_38837
MA0146.22	5.07e-39	0.529453	0.763	0.527	8.34e-36	5	MA0146.2	Zfx
MA0463.2	5.83e-39	0.606276	0.691	0.471	9.6e-36	5	MA0463.2	BCL6
MA0085.11	3.39e-38	0.411748	0.717	0.488	5.58e-35	5	MA0085.1	Su(H)
MA1623.1	3.6e-38	0.476542	0.731	0.484	5.93e-35	5	MA1623.1	Stat2
MA1666.11	3.98e-38	0.531055	0.701	0.468	6.55e-35	5	MA1666.1	HSFB2B
MA0559.13	8.02e-38	0.513305	0.747	0.522	1.32e-34	5	MA0559.1	PI
MA0731.11	2.62e-37	0.658391	0.696	0.479	4.31e-34	5	MA0731.1	BCL6B
MA1597.11	7.55e-37	0.503816	0.708	0.479	1.24e-33	5	MA1597.1	ZNF528
MA0555.11	1.48e-36	0.499665	0.731	0.484	2.43e-33	5	MA0555.1	SVP
MA0672.11	2.16e-36	0.291874	0.729	0.478	3.56e-33	5	MA0672.1	NKX2-3
MA1276.12	2.84e-36	0.46646	0.719	0.484	4.68e-33	5	MA1276.1	AT3G52440
MA0121.12	1.3e-35	0.612039	0.687	0.477	2.14e-32	5	MA0121.1	ARR10
MA1277.1	1.87e-35	0.300614	0.71	0.493	3.08e-32	5	MA1277.1	Adof1
MA1316.1	4.2e-35	0.525165	0.722	0.498	6.91e-32	5	MA1316.1	WRKY71
MA1054.12	8.94e-35	0.524924	0.729	0.496	1.47e-31	5	MA1054.1	ARALYDRAFT_897773
MA0393.11	1.22e-34	0.538145	0.689	0.477	2.02e-31	5	MA0393.1	STE12
MA1661.11	1.24e-33	0.452679	0.692	0.467	2.04e-30	5	MA1661.1	AT-GTL1
MA1581.11	1.34e-33	0.546331	0.692	0.485	2.2e-30	5	MA1581.1	ZBTB6
MA1318.11	4.48e-33	0.474493	0.699	0.498	7.38e-30	5	MA1318.1	WRKY27
MA1039.1	1.17e-32	0.712211	0.682	0.477	1.92e-29	5	MA1039.1	MYB4
MA0050.21	1.17e-32	0.391385	0.726	0.504	1.93e-29	5	MA0050.2	IRF1
MA1270.12	1.19e-32	0.41211	0.696	0.488	1.96e-29	5	MA1270.1	AT3G45610
MA1088.11	2.95e-32	0.503394	0.708	0.48	4.85e-29	5	MA1088.1	WRKY48
MA1301.11	7.64e-32	0.570111	0.696	0.489	1.26e-28	5	MA1301.1	WRKY33
MA0558.12	8.63e-32	0.437183	0.699	0.48	1.42e-28	5	MA0558.1	FLC
MA0114.43	1.96e-31	0.471797	0.733	0.519	3.22e-28	5	MA0114.4	HNF4A
MA0987.1	2.95e-31	0.446834	0.691	0.49	4.86e-28	5	MA0987.1	PHYPADRAFT_140773
MA0459.1	3.74e-31	0.485714	0.708	0.505	6.15e-28	5	MA0459.1	tll
MA1281.12	8.03e-31	0.299876	0.721	0.506	1.32e-27	5	MA1281.1	AT5G02460
MA1381.11	3.09e-30	0.413467	0.67	0.482	5.08e-27	5	MA1381.1	AT3G46070
MA1665.11	3.13e-30	0.479029	0.694	0.476	5.15e-27	5	MA1665.1	HSFB2A
MA1317.11	1.51e-29	0.430793	0.701	0.497	2.48e-26	5	MA1317.1	WRKY50
MA0486.21	2.71e-29	0.545552	0.682	0.481	4.46e-26	5	MA0486.2	HSF1
MA0484.23	3.7e-29	0.441134	0.721	0.527	6.1e-26	5	MA0484.2	HNF4G
MA0333.11	6.37e-29	0.673364	0.657	0.454	1.05e-25	5	MA0333.1	MET31
MA0116.12	7.92e-29	0.390435	0.714	0.494	1.3e-25	5	MA0116.1	Znf423
MA0563.12	1.22e-28	0.372937	0.691	0.498	2.01e-25	5	MA0563.1	44442
MA1431.1	4.17e-28	0.410866	0.668	0.485	6.86e-25	5	MA1431.1	rst2
MA0548.2	7.16e-28	0.51392	0.698	0.489	1.18e-24	5	MA0548.2	AGL15
MA1163.11	8.12e-28	0.510542	0.675	0.473	1.34e-24	5	MA1163.1	PHL11
MA0907.1	8.16e-28	0.299141	0.689	0.47	1.34e-24	5	MA0907.1	HOXC13
MA1279.1	8.91e-28	0.35095	0.705	0.503	1.47e-24	5	MA1279.1	COG1
MA0049.12	9.96e-28	0.392952	0.715	0.513	1.64e-24	5	MA0049.1	hb
MA0597.12	1.16e-27	0.601134	0.668	0.481	1.9e-24	5	MA0597.1	THAP1
MA1166.11	1.64e-27	0.476258	0.661	0.474	2.69e-24	5	MA1166.1	PHL12
MA0981.1	2.73e-27	0.409551	0.685	0.484	4.5e-24	5	MA0981.1	DOF1.8
MA0117.21	6.09e-27	0.493831	0.677	0.474	1e-23	5	MA0117.2	Mafb
MA0264.12	6.66e-27	0.320629	0.694	0.494	1.1e-23	5	MA0264.1	ceh-22
MA0005.2	1.22e-25	0.595891	0.67	0.481	2.01e-22	5	MA0005.2	AG
MA1096.12	1.64e-24	0.538079	0.691	0.503	2.7e-21	5	MA1096.1	ARALYDRAFT_496250
MA1164.11	2.15e-24	0.5313	0.666	0.468	3.53e-21	5	MA1164.1	HHO5
MA1587.11	3.31e-24	0.474494	0.668	0.473	5.46e-21	5	MA1587.1	ZNF135
MA0253.11	5.04e-24	0.390059	0.666	0.477	8.3e-21	5	MA0253.1	vnd
MA0673.12	6.02e-24	0.330477	0.684	0.492	9.9e-21	5	MA0673.1	NKX2-8
MA1298.11	2.15e-23	0.397833	0.664	0.489	3.54e-20	5	MA1298.1	WRKY29
MA1573.1	2.79e-23	0.454595	0.657	0.48	4.6e-20	5	MA1573.1	THAP11
MA1588.1	3.21e-23	0.493828	0.64	0.484	5.29e-20	5	MA1588.1	ZNF136
MA1660.11	3.43e-23	0.376573	0.654	0.478	5.64e-20	5	MA1660.1	ANAC13
MA1030.1	4.45e-23	0.55243	0.636	0.472	7.32e-20	5	MA1030.1	P0510F09.23
MA0972.11	6.17e-23	0.293793	0.661	0.474	1.02e-19	5	MA0972.1	CCA1
MA1303.11	1.01e-22	0.371085	0.67	0.491	1.66e-19	5	MA1303.1	WRKY22
MA1312.11	1.32e-22	0.322092	0.668	0.487	2.17e-19	5	MA1312.1	WRKY47
MA1299.11	3.02e-22	0.340139	0.668	0.502	4.97e-19	5	MA1299.1	WRKY17
MA1357.1	6.68e-22	0.397123	0.659	0.475	1.1e-18	5	MA1357.1	bHLH80
MA1428.11	6.99e-22	0.360578	0.714	0.527	1.15e-18	5	MA1428.1	TCP8
MA1672.11	9.25e-22	0.409129	0.643	0.466	1.52e-18	5	MA1672.1	GBF2
MA1280.11	1.93e-21	0.310994	0.675	0.491	3.18e-18	5	MA1280.1	OBP4
MA1309.11	1.39e-20	0.39303	0.682	0.498	2.28e-17	5	MA1309.1	WRKY3
MA1041.11	1.55e-20	0.305265	0.652	0.467	2.56e-17	5	MA1041.1	MYB55
MA1086.11	1.81e-20	0.406766	0.659	0.484	2.98e-17	5	MA1086.1	WRKY43
MA0795.12	2.55e-20	0.414032	0.659	0.477	4.19e-17	5	MA0795.1	SMAD3
MA0778.1	3.48e-20	0.367773	0.61	0.455	5.73e-17	5	MA0778.1	NFKB2
MA1313.11	7.47e-20	0.378952	0.654	0.492	1.23e-16	5	MA1313.1	WRKY7
MA1168.11	9.88e-20	0.351431	0.633	0.477	1.63e-16	5	MA1168.1	MYR2
MA1353.1	3.61e-19	0.396485	0.645	0.478	5.94e-16	5	MA1353.1	AT1G72740
MA1297.11	3.72e-19	0.279336	0.67	0.497	6.13e-16	5	MA1297.1	WRKY26
MA0554.11	5.22e-19	0.348415	0.643	0.486	8.59e-16	5	MA0554.1	SOC1
MA1541.11	6.53e-19	0.540022	0.615	0.481	1.07e-15	5	MA1541.1	NR6A1
MA0193.1	1.08e-18	0.298965	0.65	0.479	1.77e-15	5	MA0193.1	schlank
MA1199.1	3.04e-18	0.460196	0.61	0.483	5e-15	5	MA1199.1	AGL16
MA1419.1	3.66e-18	0.253674	0.617	0.467	6.02e-15	5	MA1419.1	IRF4
MA0659.2	6.27e-18	0.349999	0.656	0.481	1.03e-14	5	MA0659.2	MAFG
MA1205.11	8.09e-18	0.346912	0.641	0.477	1.33e-14	5	MA1205.1	AGL6
MA1540.11	1.48e-17	2.20292	0.562	0.448	2.44e-14	5	MA1540.1	NR5A1
MA1285.13	1.64e-17	0.267434	0.657	0.507	2.7e-14	5	MA1285.1	At2g45680
MA1645.1	1.76e-17	0.283553	0.647	0.479	2.9e-14	5	MA1645.1	NKX2-2
MA0111.11	3.24e-17	0.298825	0.636	0.478	5.34e-14	5	MA0111.1	Spz1
MA0088.22	4.84e-17	0.287056	0.641	0.493	7.97e-14	5	MA0088.2	ZNF143
MA0945.11	9.17e-17	0.357088	0.633	0.479	1.51e-13	5	MA0945.1	ARR1
MA0842.21	2.26e-16	0.340438	0.619	0.478	3.73e-13	5	MA0842.2	NRL
MA0255.11	3.74e-16	0.304981	0.615	0.478	6.16e-13	5	MA0255.1	z
MA1385.11	5.81e-16	0.29176	0.622	0.482	9.57e-13	5	MA1385.1	AT2G40260
MA0771.11	2.3e-15	0.313979	0.62	0.479	3.78e-12	5	MA0771.1	HSF4
MA1557.12	2.53e-15	0.335007	0.626	0.475	4.16e-12	5	MA1557.1	SMAD5
MA1050.11	5.58e-15	0.335852	0.682	0.545	9.18e-12	5	MA1050.1	OsI_08196
MA1080.1	6.02e-15	0.314534	0.624	0.482	9.91e-12	5	MA1080.1	WRKY23
MA1087.1	6.02e-15	0.314534	0.624	0.482	9.91e-12	5	MA1087.1	WRKY45
MA0574.11	7.96e-15	0.316494	0.615	0.478	1.31e-11	5	MA0574.1	MYB15
MA1283.12	8.22e-15	0.298479	0.645	0.501	1.35e-11	5	MA1283.1	TCP14
MA1514.11	8.95e-15	0.342696	0.622	0.495	1.47e-11	5	MA1514.1	KLF17
MA1365.21	1.59e-14	0.303263	0.624	0.474	2.63e-11	5	MA1365.2	AT5G47660
MA1092.11	2.52e-14	0.26686	0.627	0.493	4.14e-11	5	MA1092.1	WRKY63
MA1125.12	2.63e-14	0.324372	0.663	0.528	4.32e-11	5	MA1125.1	ZNF384
MA0770.12	3.75e-14	0.388607	0.633	0.484	6.18e-11	5	MA0770.1	HSF2
MA0590.11	5.5e-14	0.381836	0.619	0.475	9.05e-11	5	MA0590.1	LFY
MA1356.1	7.22e-14	0.43522	0.594	0.472	1.19e-10	5	MA1356.1	TRP2
MA1304.11	1.28e-13	0.339597	0.633	0.488	2.1e-10	5	MA1304.1	WRKY59
MA0402.11	2.64e-13	0.336025	0.601	0.483	4.35e-10	5	MA0402.1	SWI5
MA1521.11	6.76e-13	0.33323	0.571	0.469	1.11e-09	5	MA1521.1	MAFA
MA1343.12	1.68e-12	0.326154	0.606	0.467	2.77e-09	5	MA1343.1	bZIP52
MA1286.12	2.52e-12	0.287882	0.626	0.513	4.15e-09	5	MA1286.1	TCP24
MA0407.11	4.55e-12	0.470463	0.612	0.487	7.49e-09	5	MA0407.1	THI2
MA1090.1	1.42e-11	0.366666	0.61	0.482	2.34e-08	5	MA1090.1	WRKY60
MA1325.12	2.28e-11	0.263336	0.601	0.486	3.75e-08	5	MA1325.1	GATA14
MA1352.1	5.9e-11	0.279535	0.598	0.476	9.71e-08	5	MA1352.1	TRP1
MA1388.11	1.01e-10	0.255196	0.591	0.479	1.67e-07	5	MA1388.1	AT3G24120
MA1235.11	3.07e-10	0.318003	0.587	0.469	5.05e-07	5	MA1235.1	AIL7
MA1269.1	3.49e-10	0.283036	0.594	0.487	5.74e-07	5	MA1269.1	dof4.5
MA1355.11	8.08e-10	0.274566	0.582	0.488	1.33e-06	5	MA1355.1	TBP3
MA1083.11	1.65e-09	0.267361	0.589	0.492	2.71e-06	5	MA1083.1	WRKY30
MA1520.11	2.96e-09	0.252019	0.576	0.474	4.88e-06	5	MA1520.1	MAF
MA1014.12	3.14e-09	0.338247	0.576	0.491	5.16e-06	5	MA1014.1	GATA11
MA1396.11	1.64e-08	0.29216	0.603	0.493	2.71e-05	5	MA1396.1	GATA6
MA0141.3	1.95e-08	0.69484	0.557	0.472	3.2e-05	5	MA0141.3	ESRRB
MA0592.31	2.16e-08	0.406143	0.55	0.467	3.55e-05	5	MA0592.3	ESRRA
MA1323.12	1.03e-07	0.413192	0.568	0.481	0.00016977	5	MA1323.1	GATA19
MA0584.1	2.06e-07	0.272533	0.585	0.491	0.0003386	5	MA0584.1	44440
MA0499.21	7.29e-07	0.309755	0.383	0.486	0.00120016	5	MA0499.2	MYOD1
MA1078.1	1.01e-06	0.302429	0.555	0.484	0.00166967	5	MA1078.1	WRKY2
MA0128.1	9.19e-06	0.267914	0.569	0.476	0.0151308	5	MA0128.1	EmBP-1
MA0016.11	1.43e-138	1.53664	0.906	0.467	2.35e-135	6	MA0016.1	usp
MA0017.21	4.3e-130	1.48354	0.902	0.491	7.08e-127	6	MA0017.2	NR2F1
MA0677.11	5.66e-126	1.30596	0.904	0.494	9.31e-123	6	MA0677.1	Nr2f6
MA0381.11	6.9e-126	1.31307	0.902	0.47	1.14e-122	6	MA0381.1	SKN7
MA1537.11	3.87e-125	1.44399	0.913	0.504	6.37e-122	6	MA1537.1	NR2F1(var.2)
MA1550.11	3.88e-123	1.27853	0.918	0.502	6.39e-120	6	MA1550.1	PPARD
MA0512.21	5.93e-123	1.37363	0.922	0.506	9.77e-120	6	MA0512.2	Rxra
MA0856.11	7.26e-123	1.39292	0.906	0.52	1.2e-119	6	MA0856.1	RXRG
MA0855.11	3.55e-119	1.42525	0.913	0.509	5.85e-116	6	MA0855.1	RXRB
MA0504.11	9.3e-116	1.41053	0.906	0.505	1.53e-112	6	MA0504.1	NR2C2
MA1498.11	4.48e-112	2.14337	0.822	0.452	7.37e-109	6	MA1498.1	HOXA7
MA1518.11	4.48e-112	2.14337	0.822	0.452	7.37e-109	6	MA1518.1	LHX1
MA1604.12	2.83e-109	0.402747	0.837	0.443	4.65e-106	6	MA1604.1	Ebf2
MA0859.11	3.55e-108	1.21068	0.873	0.492	5.85e-105	6	MA0859.1	Rarg
MA1536.11	5.72e-108	1.22551	0.873	0.466	9.42e-105	6	MA1536.1	NR2C2(var.2)
MA1574.11	2.23e-106	1.34992	0.9	0.524	3.68e-103	6	MA1574.1	THRB
MA0115.11	1.96e-101	1.20885	0.85	0.483	3.22e-98	6	MA0115.1	NR1H2::RXRA
MA0910.22	1.77e-100	0.893129	0.837	0.436	2.92e-97	6	MA0910.2	HOXD8
MA0725.11	1.01e-99	0.686282	0.842	0.442	1.66e-96	6	MA0725.1	VSX1
MA0726.11	1.01e-99	0.686282	0.842	0.442	1.66e-96	6	MA0726.1	VSX2
MA1495.11	1.05e-98	1.77191	0.808	0.448	1.73e-95	6	MA1495.1	HOXA1
MA1505.11	1.05e-98	1.77191	0.808	0.448	1.73e-95	6	MA1505.1	HOXC8
MA0158.21	1.05e-98	1.77191	0.808	0.448	1.73e-95	6	MA0158.2	HOXA5
MA0904.21	1.05e-98	1.77191	0.808	0.448	1.73e-95	6	MA0904.2	HOXB5
MA1535.11	2.37e-98	1.45895	0.866	0.485	3.9e-95	6	MA1535.1	NR2C1
MA1111.12	3.19e-97	0.754626	0.846	0.475	5.25e-94	6	MA1111.1	NR2F2
MA1530.11	5.92e-96	0.550245	0.824	0.45	9.75e-93	6	MA1530.1	NKX6-3
MA1487.11	1.01e-94	0.830526	0.832	0.431	1.67e-91	6	MA1487.1	FOXE1
MA0160.12	2.53e-94	0.77527	0.85	0.467	4.17e-91	6	MA0160.1	NR4A2
MA0730.12	2.51e-91	0.977969	0.853	0.476	4.13e-88	6	MA0730.1	RARA(var.2)
MA0857.11	2.66e-87	1.0139	0.844	0.501	4.38e-84	6	MA0857.1	Rarb
MA0728.11	1.3e-86	1.17247	0.848	0.486	2.14e-83	6	MA0728.1	Nr2f6(var.2)
MA0858.12	4.47e-86	0.99129	0.857	0.486	7.35e-83	6	MA0858.1	Rarb(var.2)
MA1494.11	2.12e-85	1.05351	0.837	0.496	3.48e-82	6	MA1494.1	HNF4A(var.2)
MA0914.12	1.22e-84	0.606878	0.81	0.458	2.01e-81	6	MA0914.1	ISL2
MA1116.11	1.25e-82	2.15676	0.828	0.524	2.06e-79	6	MA1116.1	RBPJ
MA1440.11	5.24e-82	1.14566	0.783	0.469	8.63e-79	6	MA1440.1	fkh-9
MA0065.21	1.06e-81	1.09044	0.85	0.518	1.75e-78	6	MA0065.2	Pparg::Rxra
MA1433.11	2.04e-79	1.05847	0.817	0.488	3.36e-76	6	MA1433.1	msn-1
MA1110.11	3.56e-79	1.02069	0.819	0.468	5.86e-76	6	MA1110.1	NR1H4
MA0729.12	1.4e-78	0.939037	0.824	0.489	2.3e-75	6	MA0729.1	RARA
MA1496.12	2.2e-76	0.887117	0.81	0.457	3.62e-73	6	MA1496.1	HOXA4
MA1499.12	2.2e-76	0.887117	0.81	0.457	3.62e-73	6	MA1499.1	HOXB4
MA0159.13	6.88e-75	0.791134	0.844	0.495	1.13e-71	6	MA0159.1	RARA::RXRA
MA1148.11	2.9e-74	0.836064	0.813	0.49	4.77e-71	6	MA1148.1	PPARA::RXRA
MA1501.11	1e-72	0.625802	0.755	0.428	1.65e-69	6	MA1501.1	HOXB7
MA0900.22	1.93e-70	1.38612	0.752	0.436	3.17e-67	6	MA0900.2	HOXA2
MA0902.22	1.93e-70	1.38612	0.752	0.436	3.17e-67	6	MA0902.2	HOXB2
MA0912.22	1.93e-70	1.38612	0.752	0.436	3.17e-67	6	MA0912.2	HOXD3
MA0364.12	2.77e-67	0.846593	0.797	0.486	4.56e-64	6	MA0364.1	REI1
MA1146.11	5.35e-67	0.98668	0.786	0.455	8.81e-64	6	MA1146.1	NR1H4::RXRA
MA1210.12	7.17e-67	0.819403	0.784	0.464	1.18e-63	6	MA1210.1	HAT22
MA1406.12	7.28e-67	1.01004	0.779	0.47	1.2e-63	6	MA1406.1	ATHB4
MA1149.12	7.98e-67	0.607372	0.815	0.48	1.31e-63	6	MA1149.1	RARA::RXRG
MA0114.44	8.09e-66	0.8212	0.804	0.515	1.33e-62	6	MA0114.4	HNF4A
MA0484.24	6.1e-63	0.832446	0.804	0.521	1e-59	6	MA0484.2	HNF4G
MA0306.12	1.12e-62	0.930672	0.761	0.48	1.84e-59	6	MA0306.1	GIS1
MA0875.11	1.2e-60	0.638219	0.77	0.456	1.98e-57	6	MA0875.1	BARX1
MA1639.1	4.69e-60	0.505519	0.761	0.433	7.72e-57	6	MA1639.1	MEIS1(var.2)
MA0372.11	5.19e-60	0.887595	0.803	0.485	8.55e-57	6	MA0372.1	RPH1
MA1597.12	6.39e-57	0.851146	0.755	0.476	1.05e-53	6	MA1597.1	ZNF528
MA0896.11	1.2e-56	0.298637	0.754	0.439	1.97e-53	6	MA0896.1	Hmx1
MA1534.11	8.48e-55	0.726522	0.774	0.507	1.4e-51	6	MA1534.1	NR1I3
MA1539.11	6.52e-54	1.12203	0.736	0.466	1.07e-50	6	MA1539.1	NR2F6(var.3)
MA0085.12	8.86e-53	1.47114	0.728	0.488	1.46e-49	6	MA0085.1	Su(H)
MA0860.12	1.02e-52	0.72851	0.768	0.488	1.69e-49	6	MA0860.1	Rarg(var.2)
MA0460.12	1.18e-52	0.778088	0.723	0.47	1.95e-49	6	MA0460.1	ttk
MA0950.11	9.56e-51	0.772734	0.732	0.477	1.57e-47	6	MA0950.1	ATHB-12
MA1538.11	6.44e-49	1.58174	0.728	0.46	1.06e-45	6	MA1538.1	NR2F1(var.3)
MA0331.11	6.24e-48	0.77749	0.75	0.481	1.03e-44	6	MA0331.1	MCM1
MA0258.22	1.01e-47	0.671851	0.743	0.48	1.66e-44	6	MA0258.2	ESR2
MA0341.11	2.94e-47	0.354237	0.799	0.517	4.84e-44	6	MA0341.1	MSN2
MA0342.11	2.94e-47	0.354237	0.799	0.517	4.84e-44	6	MA0342.1	MSN4
MA0366.11	2.94e-47	0.354237	0.799	0.517	4.84e-44	6	MA0366.1	RGM1
MA1298.12	7.64e-47	0.701468	0.763	0.482	1.26e-43	6	MA1298.1	WRKY29
MA1024.12	4.55e-46	0.625728	0.737	0.479	7.49e-43	6	MA1024.1	HAT1
MA1147.11	1.09e-45	1.03349	0.728	0.468	1.8e-42	6	MA1147.1	NR4A2::RXRA
MA1031.11	2.52e-45	0.783477	0.783	0.543	4.14e-42	6	MA1031.1	OJ1581_H09.2
MA0263.12	3.19e-45	0.597668	0.723	0.465	5.24e-42	6	MA0263.1	ceh-10::ttx-3
MA1309.12	8.82e-45	0.633532	0.745	0.494	1.45e-41	6	MA1309.1	WRKY3
MA0423.11	1.79e-44	0.663267	0.752	0.493	2.94e-41	6	MA0423.1	YER130C
MA0425.11	1.82e-44	0.621147	0.732	0.492	3e-41	6	MA0425.1	YGR067C
MA0413.12	2e-43	0.724515	0.725	0.486	3.29e-40	6	MA0413.1	USV1
MA1289.13	2.21e-43	0.546407	0.746	0.508	3.64e-40	6	MA1289.1	TCP3
MA0155.11	2.64e-43	0.516184	0.743	0.5	4.34e-40	6	MA0155.1	INSM1
MA0672.12	2.65e-43	0.640823	0.748	0.477	4.36e-40	6	MA0672.1	NKX2-3
MA1302.11	3.65e-43	0.595516	0.728	0.481	6.01e-40	6	MA1302.1	WRKY65
MA0347.11	4.31e-43	0.741975	0.737	0.491	7.09e-40	6	MA0347.1	NRG1
MA1304.12	1.44e-42	0.620298	0.714	0.483	2.37e-39	6	MA1304.1	WRKY59
MA1318.12	2.1e-42	0.678532	0.739	0.495	3.46e-39	6	MA1318.1	WRKY27
MA1524.11	2.19e-42	0.746982	0.745	0.478	3.61e-39	6	MA1524.1	MSGN1
MA0124.23	3.68e-42	0.531687	0.741	0.47	6.06e-39	6	MA0124.2	Nkx3-1
MA0534.11	4.43e-42	0.636117	0.728	0.469	7.29e-39	6	MA0534.1	EcR::usp
MA1296.11	1.17e-41	0.544292	0.725	0.492	1.93e-38	6	MA1296.1	WRKY46
MA1066.11	2.73e-41	0.62324	0.79	0.544	4.49e-38	6	MA1066.1	TCP23
MA1303.12	4.39e-41	0.709213	0.734	0.487	7.23e-38	6	MA1303.1	WRKY22
MA0110.31	4.58e-41	0.375303	0.721	0.457	7.54e-38	6	MA0110.3	ATHB-5
MA1432.12	9.09e-41	0.67634	0.726	0.485	1.5e-37	6	MA1432.1	cre-1
MA0587.11	6.36e-40	0.683867	0.746	0.507	1.05e-36	6	MA0587.1	TCP16
MA1088.12	3.76e-39	0.628684	0.728	0.479	6.18e-36	6	MA1088.1	WRKY48
MA1315.11	3.89e-39	0.594387	0.73	0.476	6.4e-36	6	MA1315.1	WRKY24
MA1635.11	2.35e-38	0.302344	0.681	0.454	3.86e-35	6	MA1635.1	BHLHE22(var.2)
MA1063.11	3.24e-38	0.555372	0.781	0.538	5.34e-35	6	MA1063.1	TCP19
MA0074.11	1.36e-37	0.520432	0.71	0.482	2.25e-34	6	MA0074.1	RXRA::VDR
MA0573.12	2.69e-37	0.403729	0.699	0.465	4.43e-34	6	MA0573.1	ATHB-9
MA1089.12	4.13e-37	0.615643	0.708	0.486	6.79e-34	6	MA1089.1	WRKY57
MA1097.11	4.77e-37	0.597856	0.775	0.534	7.85e-34	6	MA1097.1	ARALYDRAFT_493022
MA1079.11	5.3e-37	0.411456	0.741	0.48	8.72e-34	6	MA1079.1	WRKY21
MA1531.11	7.64e-37	0.501256	0.708	0.481	1.26e-33	6	MA1531.1	NR1D1
MA1541.12	8.24e-37	0.474229	0.705	0.476	1.36e-33	6	MA1541.1	NR6A1
MA0693.22	1.73e-36	0.654704	0.692	0.48	2.85e-33	6	MA0693.2	VDR
MA1533.12	1.78e-36	0.692892	0.721	0.477	2.92e-33	6	MA1533.1	NR1I2
MA1077.11	1.93e-36	0.601109	0.714	0.481	3.17e-33	6	MA1077.1	WRKY18
MA1428.12	2.46e-36	0.595924	0.737	0.525	4.06e-33	6	MA1428.1	TCP8
MA1615.11	3.12e-36	0.389762	0.772	0.55	5.13e-33	6	MA1615.1	Plagl1
MA0582.11	2.58e-35	0.649609	0.703	0.474	4.24e-32	6	MA0582.1	RAV1
MA0403.12	2.58e-35	0.604906	0.73	0.486	4.25e-32	6	MA0403.1	TBF1
MA1575.11	2.73e-35	0.502475	0.736	0.483	4.5e-32	6	MA1575.1	THRB(var.2)
MA1092.12	5.51e-35	0.593831	0.716	0.488	9.07e-32	6	MA1092.1	WRKY63
MA1358.1	2.5e-34	0.683806	0.676	0.478	4.11e-31	6	MA1358.1	bHLH130
MA0412.11	4.28e-34	0.300097	0.696	0.456	7.04e-31	6	MA0412.1	UME6
MA0293.11	1e-33	0.485952	0.712	0.472	1.65e-30	6	MA0293.1	ECM23
MA1305.11	2.31e-33	0.429204	0.719	0.482	3.81e-30	6	MA1305.1	WRKY55
MA1640.12	2.88e-33	0.32769	0.694	0.443	4.73e-30	6	MA1640.1	MEIS2(var.2)
MA0276.11	3.81e-33	0.539323	0.694	0.477	6.27e-30	6	MA0276.1	ASH1
MA1316.11	6.85e-33	0.528429	0.728	0.498	1.13e-29	6	MA1316.1	WRKY71
MA1357.11	2.07e-32	0.79798	0.681	0.474	3.4e-29	6	MA1357.1	bHLH80
MA1314.11	1.24e-31	0.569974	0.703	0.489	2.04e-28	6	MA1314.1	WRKY14
MA1095.12	2.66e-31	0.479537	0.73	0.528	4.38e-28	6	MA1095.1	ARALYDRAFT_495258
MA1098.12	2.66e-31	0.479537	0.73	0.528	4.38e-28	6	MA1098.1	ARALYDRAFT_484486
MA0737.11	3.22e-31	0.465822	0.69	0.482	5.3e-28	6	MA0737.1	GLIS3
MA1297.12	1.48e-30	0.739811	0.699	0.495	2.43e-27	6	MA1297.1	WRKY26
MA0262.11	6.46e-30	0.458462	0.663	0.464	1.06e-26	6	MA0262.1	mab-3
MA0459.11	1.24e-29	0.54382	0.717	0.505	2.05e-26	6	MA0459.1	tll
MA1019.12	3.76e-29	0.474102	0.743	0.543	6.19e-26	6	MA1019.1	Glyma19g26560.1
MA1050.12	3.98e-29	0.446269	0.743	0.541	6.55e-26	6	MA1050.1	OsI_08196
MA1084.11	4.89e-29	0.505895	0.683	0.478	8.05e-26	6	MA1084.1	WRKY38
MA0277.12	6.46e-29	0.622867	0.712	0.508	1.06e-25	6	MA0277.1	AZF1
MA1312.12	9.98e-29	0.410002	0.69	0.486	1.64e-25	6	MA1312.1	WRKY47
MA0895.11	1.59e-28	0.457351	0.692	0.475	2.62e-25	6	MA0895.1	HMBOX1
MA0494.11	1.9e-28	0.43733	0.685	0.481	3.13e-25	6	MA0494.1	Nr1h3::Rxra
MA1306.11	2.2e-28	0.412158	0.707	0.486	3.61e-25	6	MA1306.1	WRKY11
MA0211.12	2.69e-28	0.375336	0.676	0.478	4.42e-25	6	MA0211.1	bap
MA0363.12	3.47e-28	0.500322	0.654	0.469	5.72e-25	6	MA0363.1	REB1
MA0313.12	1.02e-27	0.311398	0.676	0.467	1.68e-24	6	MA0313.1	HAP2
MA1290.12	1.71e-27	0.453047	0.708	0.516	2.82e-24	6	MA1290.1	TCP17
MA1313.12	2.33e-27	0.40776	0.678	0.49	3.83e-24	6	MA1313.1	WRKY7
MA1553.12	2.41e-27	0.564851	0.656	0.485	3.96e-24	6	MA1553.1	RARG(var.3)
MA1311.21	5.16e-27	0.443911	0.663	0.476	8.5e-24	6	MA1311.2	WRKY28
MA0264.13	5.69e-27	0.467511	0.705	0.494	9.37e-24	6	MA0264.1	ceh-22
MA1286.13	1.95e-26	0.400216	0.708	0.508	3.21e-23	6	MA1286.1	TCP24
MA0645.1	2.7e-26	1.0155	0.601	0.405	4.44e-23	6	MA0645.1	ETV6
MA1282.12	3.36e-26	0.433238	0.719	0.523	5.52e-23	6	MA1282.1	PTF1
MA1064.11	3.91e-26	0.488914	0.692	0.493	6.44e-23	6	MA1064.1	TCP2
MA1556.11	5.7e-26	0.509534	0.667	0.487	9.39e-23	6	MA1556.1	RXRG(var.2)
MA0589.11	7.87e-26	0.525403	0.699	0.485	1.3e-22	6	MA0589.1	ZAP1
MA0673.13	9.51e-26	0.419705	0.681	0.492	1.57e-22	6	MA0673.1	NKX2-8
MA0407.12	9.78e-26	0.484817	0.667	0.484	1.61e-22	6	MA0407.1	THI2
MA1317.12	1.38e-25	0.424472	0.699	0.498	2.27e-22	6	MA1317.1	WRKY50
MA0244.11	2.77e-25	0.491283	0.69	0.483	4.57e-22	6	MA0244.1	slbo
MA1599.11	9.18e-25	0.443161	0.674	0.487	1.51e-21	6	MA1599.1	ZNF682
MA1301.12	1.06e-24	0.465292	0.687	0.49	1.75e-21	6	MA1301.1	WRKY33
MA1601.13	1.35e-24	0.729351	0.661	0.498	2.21e-21	6	MA1601.1	ZNF75D
MA1086.12	9.34e-24	0.430717	0.685	0.483	1.54e-20	6	MA1086.1	WRKY43
MA1307.11	2.31e-23	0.354577	0.679	0.485	3.81e-20	6	MA1307.1	WRKY31
MA1310.11	2.6e-23	0.370563	0.654	0.482	4.28e-20	6	MA1310.1	WRKY42
MA1090.11	4.11e-23	0.321399	0.674	0.478	6.77e-20	6	MA1090.1	WRKY60
MA0676.11	4.54e-23	0.423858	0.701	0.508	7.47e-20	6	MA0676.1	Nr2e1
MA1035.12	6.65e-23	0.379487	0.717	0.536	1.09e-19	6	MA1035.1	TCP4
MA0057.11	9.87e-23	0.30279	0.705	0.508	1.62e-19	6	MA0057.1	MZF1(var.2)
MA0724.12	1.5e-22	0.281244	0.645	0.46	2.47e-19	6	MA0724.1	VENTX
MA0302.11	1.73e-22	0.355949	0.672	0.478	2.85e-19	6	MA0302.1	GAT4
MA1044.11	1.93e-22	0.437069	0.652	0.467	3.17e-19	6	MA1044.1	NAC92
MA1589.11	2.31e-22	0.511138	0.643	0.487	3.79e-19	6	MA1589.1	ZNF140
MA1288.12	2.81e-22	0.433764	0.694	0.526	4.63e-19	6	MA1288.1	At1g72010
MA1308.11	6.6e-22	0.397139	0.658	0.482	1.09e-18	6	MA1308.1	WRKY70
MA1094.11	1.95e-21	0.332046	0.663	0.477	3.2e-18	6	MA1094.1	WRKY8
MA1287.12	2.12e-21	0.386693	0.719	0.535	3.49e-18	6	MA1287.1	TCP21
MA0870.11	2.23e-21	0.326102	0.658	0.483	3.67e-18	6	MA0870.1	Sox1
MA0402.12	2.88e-21	0.297793	0.67	0.478	4.74e-18	6	MA0402.1	SWI5
MA0247.22	4.73e-21	0.339054	0.661	0.48	7.79e-18	6	MA0247.2	tin
MA0563.13	5.32e-21	0.462338	0.665	0.5	8.75e-18	6	MA0563.1	44442
MA1159.12	7.54e-21	0.272183	0.639	0.47	1.24e-17	6	MA1159.1	SGR5
MA1117.12	1.16e-20	0.384234	0.652	0.479	1.91e-17	6	MA1117.1	RELB
MA1532.12	4.86e-20	0.574873	0.639	0.479	8e-17	6	MA1532.1	NR1D2
MA1696.13	1.48e-19	0.258047	0.665	0.493	2.44e-16	6	MA1696.1	ARF39
MA0865.13	1.51e-19	0.445576	0.629	0.473	2.48e-16	6	MA0865.1	E2F8
MA0431.11	3.56e-19	0.277447	0.656	0.498	5.86e-16	6	MA0431.1	TDA9
MA0287.12	5.59e-19	0.380291	0.652	0.496	9.19e-16	6	MA0287.1	CUP2
MA1555.12	5.69e-19	0.415319	0.659	0.504	9.36e-16	6	MA1555.1	RXRB(var.2)
MA0118.12	1e-18	0.391489	0.634	0.479	1.65e-15	6	MA0118.1	Macho-1
MA0070.11	1.14e-18	0.301357	0.639	0.459	1.88e-15	6	MA0070.1	PBX1
MA1067.11	1.34e-18	0.38262	0.645	0.485	2.2e-15	6	MA1067.1	TCP5
MA1085.22	1.42e-18	0.349503	0.65	0.484	2.34e-15	6	MA1085.2	WRKY40
MA0122.31	1.55e-18	0.385007	0.634	0.481	2.56e-15	6	MA0122.3	Nkx3-2
MA0164.12	1.84e-18	0.311743	0.667	0.495	3.02e-15	6	MA0164.1	Nr2e3
MA0020.13	2.72e-18	0.286682	0.654	0.504	4.47e-15	6	MA0020.1	Dof2
MA1293.11	4.71e-18	0.476173	0.632	0.479	7.75e-15	6	MA1293.1	MYB57
MA0827.12	7.09e-18	0.356325	0.638	0.476	1.17e-14	6	MA0827.1	OLIG3
MA1295.11	7.24e-18	0.270589	0.649	0.491	1.19e-14	6	MA1295.1	WRKY20
MA1355.12	2.13e-17	0.323233	0.643	0.484	3.51e-14	6	MA1355.1	TBP3
MA1552.11	3.91e-17	0.389924	0.621	0.477	6.43e-14	6	MA1552.1	RARB(var.3)
MA0088.23	8.82e-17	0.296826	0.659	0.492	1.45e-13	6	MA0088.2	ZNF143
MA1299.12	1.03e-16	0.345977	0.632	0.504	1.7e-13	6	MA1299.1	WRKY17
MA0678.12	1.07e-16	0.423763	0.625	0.476	1.77e-13	6	MA0678.1	OLIG2
MA1294.1	1.86e-16	0.327995	0.638	0.487	3.07e-13	6	MA1294.1	MYB62
MA0193.11	5.05e-16	0.42167	0.638	0.48	8.32e-13	6	MA0193.1	schlank
MA0961.12	8.02e-16	0.440705	0.629	0.483	1.32e-12	6	MA0961.1	BHLH112
MA1587.12	8.88e-16	0.251183	0.618	0.477	1.46e-12	6	MA1587.1	ZNF135
MA0869.12	9.87e-16	0.347684	0.641	0.485	1.62e-12	6	MA0869.1	Sox11
MA1431.11	9.89e-16	0.350121	0.647	0.487	1.63e-12	6	MA1431.1	rst2
MA0120.13	1.92e-15	0.28225	0.681	0.527	3.17e-12	6	MA0120.1	id1
MA0031.1	3.72e-15	0.369115	0.616	0.463	6.12e-12	6	MA0031.1	FOXD1
MA1083.12	5.68e-15	0.291595	0.639	0.489	9.35e-12	6	MA1083.1	WRKY30
MA1042.11	7.65e-15	0.531169	0.623	0.48	1.26e-11	6	MA1042.1	MYB59
MA1285.14	2.28e-14	0.418223	0.676	0.506	3.74e-11	6	MA1285.1	At2g45680
MA1062.22	2.53e-14	0.307459	0.647	0.518	4.16e-11	6	MA1062.2	TCP15
MA0021.13	4.01e-14	0.291454	0.652	0.526	6.6e-11	6	MA0021.1	Dof3
MA0454.11	7.7e-14	0.254141	0.612	0.475	1.27e-10	6	MA0454.1	odd
MA1673.11	9.61e-14	0.346586	0.611	0.473	1.58e-10	6	MA1673.1	LBD18
MA1623.11	1.19e-13	0.294067	0.605	0.493	1.96e-10	6	MA1623.1	Stat2
MA1096.13	4.02e-13	0.345138	0.638	0.507	6.61e-10	6	MA1096.1	ARALYDRAFT_496250
MA1065.22	4.21e-13	0.251952	0.641	0.515	6.93e-10	6	MA1065.2	TCP20
MA1300.11	2.57e-12	0.337741	0.614	0.483	4.24e-09	6	MA1300.1	WRKY6
MA0585.11	2.96e-12	0.31614	0.607	0.482	4.87e-09	6	MA0585.1	AGL1
MA0758.13	1.23e-11	0.307837	0.582	0.473	2.02e-08	6	MA0758.1	E2F7
MA0005.21	1.93e-11	0.252915	0.601	0.486	3.18e-08	6	MA0005.2	AG
MA0063.21	8.17e-11	0.330138	0.605	0.485	1.34e-07	6	MA0063.2	NKX2-5
MA1292.11	1.59e-10	0.334641	0.594	0.482	2.62e-07	6	MA1292.1	MYB27
MA1408.1	2.13e-10	0.407462	0.603	0.476	3.51e-07	6	MA1408.1	FaEOBII
MA1645.11	6.94e-10	0.275022	0.594	0.483	1.14e-06	6	MA1645.1	NKX2-2
MA0440.11	1.66e-09	0.301233	0.587	0.48	2.74e-06	6	MA0440.1	ZAP1
MA1154.11	2.06e-09	0.356935	0.589	0.487	3.39e-06	6	MA1154.1	ZNF282
MA1398.21	1.73e-08	0.280593	0.572	0.48	2.85e-05	6	MA1398.2	KUA1
MA0650.21	2.68e-08	0.256788	0.58	0.481	4.41e-05	6	MA0650.2	HOXA13
MA0269.11	4.14e-07	0.321979	0.582	0.493	0.00068099	6	MA0269.1	AFT1
MA0308.11	8.28e-05	0.330078	0.543	0.473	0.136356	6	MA0308.1	GSM1
MA0916.11	0.00021944	0.417429	0.505	0.429	0.3612	6	MA0916.1	Ets21C
MA0584.11	0.00046485	0.482925	0.549	0.493	0.765141	6	MA0584.1	44440
MA0633.12	3.02e-47	0.506089	0.771	0.464	4.98e-44	7	MA0633.1	Twist2
MA1123.21	1.19e-46	0.40295	0.765	0.486	1.96e-43	7	MA1123.2	TWIST1
MA1570.11	3.39e-36	0.373225	0.701	0.452	5.59e-33	7	MA1570.1	TFAP4(var.2)
MA0461.22	3.22e-26	0.309775	0.666	0.469	5.3e-23	7	MA0461.2	Atoh1
MA1276.13	4.77e-25	0.451644	0.66	0.489	7.86e-22	7	MA1276.1	AT3G52440
MA1271.13	2e-22	0.427272	0.662	0.501	3.29e-19	7	MA1271.1	DAG2
MA0092.12	1.35e-21	0.29426	0.694	0.504	2.22e-18	7	MA0092.1	Hand1::Tcf3
MA1647.13	2.31e-21	0.438999	0.657	0.488	3.81e-18	7	MA1647.1	PRDM4
MA1324.12	6.24e-21	0.503368	0.651	0.469	1.03e-17	7	MA1324.1	GATA20
MA1278.13	2.17e-20	0.289571	0.679	0.5	3.57e-17	7	MA1278.1	OBP1
MA1396.12	2.83e-20	0.550889	0.664	0.49	4.66e-17	7	MA1396.1	GATA6
MA1065.23	2.94e-20	0.454886	0.677	0.513	4.84e-17	7	MA1065.2	TCP20
MA1323.13	1.77e-19	0.389544	0.664	0.475	2.91e-16	7	MA1323.1	GATA19
MA1280.12	3.39e-19	0.28452	0.653	0.493	5.59e-16	7	MA1280.1	OBP4
MA1291.11	1.51e-18	0.309715	0.681	0.524	2.48e-15	7	MA1291.1	TCP7
MA1062.23	2.09e-18	0.406605	0.687	0.516	3.44e-15	7	MA1062.2	TCP15
MA1420.11	4.75e-18	0.311921	0.636	0.461	7.82e-15	7	MA1420.1	IRF5
MA1587.13	8.25e-18	0.368361	0.629	0.477	1.36e-14	7	MA1587.1	ZNF135
MA0276.12	4.94e-17	0.349821	0.644	0.48	8.13e-14	7	MA0276.1	ASH1
MA1285.15	3.2e-16	0.270357	0.651	0.508	5.27e-13	7	MA1285.1	At2g45680
MA0987.11	3.79e-16	0.405226	0.629	0.495	6.24e-13	7	MA0987.1	PHYPADRAFT_140773
MA1342.11	2.52e-15	1.41979	0.328	0.488	4.15e-12	7	MA1342.1	bZIP50
MA1199.11	4.14e-14	0.32549	0.623	0.482	6.82e-11	7	MA1199.1	AGL16
MA1472.11	8.52e-14	1.03901	0.614	0.46	1.4e-10	7	MA1472.1	BHLHA15(var.2)
MA1419.11	1.66e-13	0.262461	0.599	0.469	2.73e-10	7	MA1419.1	IRF4
MA1288.13	2.9e-13	0.283068	0.642	0.53	4.77e-10	7	MA1288.1	At1g72010
MA0981.11	4.55e-13	0.332186	0.618	0.489	7.48e-10	7	MA0981.1	DOF1.8
MA0111.12	6e-13	0.317617	0.612	0.48	9.88e-10	7	MA0111.1	Spz1
MA1145.1	3.09e-12	0.641156	0.351	0.496	5.09e-09	7	MA1145.1	FOSL2::JUND(var.2)
MA1325.13	3.28e-11	0.390566	0.591	0.487	5.39e-08	7	MA1325.1	GATA14
MA1287.13	4.73e-11	0.26917	0.655	0.539	7.78e-08	7	MA1287.1	TCP21
MA1336.11	5.55e-11	1.94274	0.354	0.488	9.13e-08	7	MA1336.1	TGA3
MA1047.21	7.82e-11	1.37551	0.343	0.489	1.29e-07	7	MA1047.2	TGA5
MA0656.12	4.6e-10	0.538076	0.353	0.494	7.58e-07	7	MA0656.1	JDP2(var.2)
MA0115.12	5.34e-10	0.503834	0.621	0.498	8.79e-07	7	MA0115.1	NR1H2::RXRA
MA1415.12	5.57e-10	0.568998	0.61	0.493	9.17e-07	7	MA1415.1	REF6
MA0090.31	1.13e-09	0.484687	0.606	0.501	1.85e-06	7	MA0090.3	TEAD1
MA0605.22	1.26e-09	0.381479	0.347	0.493	2.08e-06	7	MA0605.2	ATF3
MA0126.11	1.59e-09	0.291112	0.606	0.484	2.62e-06	7	MA0126.1	ovo
MA0239.11	1.59e-09	0.291112	0.606	0.484	2.62e-06	7	MA0239.1	prd
MA0809.21	3.25e-09	0.532252	0.595	0.508	5.35e-06	7	MA0809.2	TEAD4
MA0505.11	2.07e-08	2.6321	0.558	0.477	3.41e-05	7	MA0505.1	Nr5a2
MA0548.21	2.32e-08	0.290197	0.599	0.497	3.82e-05	7	MA0548.2	AGL15
MA1541.13	3.4e-08	0.734712	0.584	0.484	5.6e-05	7	MA1541.1	NR6A1
MA1348.11	3.56e-08	0.782725	0.373	0.49	5.85e-05	7	MA1348.1	TGA9
MA0512.22	4.82e-08	0.335028	0.638	0.525	7.93e-05	7	MA0512.2	Rxra
MA1139.12	1.03e-07	0.594706	0.368	0.49	0.00016959	7	MA1139.1	FOSL2::JUNB(var.2)
MA0808.11	1.38e-07	0.656239	0.593	0.51	0.00022669	7	MA0808.1	TEAD3
MA0500.21	1.94e-07	1.27975	0.382	0.473	0.00031976	7	MA0500.2	MYOG
MA1632.11	2.08e-07	1.59373	0.388	0.485	0.00034281	7	MA1632.1	ATF2
MA1537.12	6.8e-07	0.400489	0.638	0.522	0.00111922	7	MA1537.1	NR2F1(var.2)
MA0018.41	7.19e-07	0.640225	0.409	0.496	0.00118281	7	MA0018.4	CREB1
MA1121.11	1.57e-06	0.638467	0.578	0.509	0.00258099	7	MA1121.1	TEAD2
MA0463.21	1.69e-06	0.250545	0.554	0.481	0.00278725	7	MA0463.2	BCL6
MA0691.11	2.01e-06	1.72368	0.397	0.483	0.00330405	7	MA0691.1	TFAP4
MA0406.11	5.37e-06	0.79829	0.573	0.516	0.00883298	7	MA0406.1	TEC1
MA0574.12	4e-05	0.270954	0.558	0.482	0.0658397	7	MA0574.1	MYB15
MA0297.1	0.0001138	0.541333	0.358	0.473	0.187316	7	MA0297.1	FKH2
MA0042.2	0.0001138	0.541333	0.358	0.473	0.187316	7	MA0042.2	FOXI1
MA0848.1	0.0001138	0.541333	0.358	0.473	0.187316	7	MA0848.1	FOXO4
MA0849.1	0.0001138	0.541333	0.358	0.473	0.187316	7	MA0849.1	FOXO6
MA0850.1	0.0001138	0.541333	0.358	0.473	0.187316	7	MA0850.1	FOXP3
MA0141.31	0.00031357	0.385369	0.394	0.483	0.51613	7	MA0141.3	ESRRB
MA1100.21	0.00035584	0.938053	0.399	0.476	0.585708	7	MA1100.2	ASCL1
MA0481.3	0.0008143	0.309367	0.384	0.467	1	7	MA0481.3	FOXP1
MA0521.11	0.00167448	2.41655	0.41	0.473	1	7	MA0521.1	Tcf12
MA1619.1	0.00181888	1.60369	0.405	0.468	1	7	MA1619.1	Ptf1a(var.2)
MA1103.2	0.00273875	0.390205	0.381	0.464	1	7	MA1103.2	FOXK2
MA0665.11	0.00615319	0.298501	0.425	0.474	1	7	MA0665.1	MSC
MA0092.13	1.62e-70	1.20059	0.871	0.497	2.67e-67	8	MA0092.1	Hand1::Tcf3
MA1579.12	3.15e-40	0.707363	0.773	0.498	5.19e-37	8	MA1579.1	ZBTB26
MA0836.2	2.59e-38	4.04076	0.705	0.436	4.27e-35	8	MA0836.2	CEBPD
MA0119.11	6.84e-38	0.309148	0.771	0.49	1.13e-34	8	MA0119.1	NFIC::TLX1
MA1415.13	4.85e-36	0.661695	0.748	0.487	7.98e-33	8	MA1415.1	REF6
MA0519.13	1.77e-32	0.456872	0.796	0.521	2.91e-29	8	MA0519.1	Stat5a::Stat5b
MA1647.14	2.56e-31	0.408459	0.721	0.486	4.22e-28	8	MA1647.1	PRDM4
MA0837.11	2.15e-28	2.54154	0.66	0.441	3.54e-25	8	MA0837.1	CEBPE
MA0671.13	2.49e-27	0.511507	0.719	0.484	4.11e-24	8	MA0671.1	NFIX
MA0466.21	7.88e-27	2.38185	0.658	0.442	1.3e-23	8	MA0466.2	CEBPB
MA1625.13	1.27e-26	0.793159	0.737	0.493	2.09e-23	8	MA1625.1	Stat5b
MA0783.11	6.8e-25	0.373629	0.712	0.466	1.12e-21	8	MA0783.1	PKNOX2
MA1458.13	1.38e-24	0.434658	0.705	0.484	2.27e-21	8	MA1458.1	Hsf
MA0408.11	7.03e-24	0.429193	0.667	0.469	1.16e-20	8	MA0408.1	TOS8
MA0925.14	1.28e-20	0.340736	0.705	0.483	2.1e-17	8	MA0925.1	sma-4
MA0838.1	2.54e-18	3.24465	0.642	0.452	4.18e-15	8	MA0838.1	CEBPG
MA1616.13	4.26e-18	0.326068	0.671	0.484	7e-15	8	MA1616.1	Prdm15
MA1649.11	1.88e-17	0.381799	0.655	0.515	3.09e-14	8	MA1649.1	ZBTB12
MA0113.32	2.89e-17	0.664144	0.646	0.483	4.76e-14	8	MA0113.3	NR3C1
MA0393.12	5.84e-17	0.389114	0.673	0.481	9.61e-14	8	MA0393.1	STE12
MA1632.12	6.31e-17	1.40421	0.637	0.471	1.04e-13	8	MA1632.1	ATF2
MA0488.11	1.2e-16	4.22241	0.637	0.475	1.97e-13	8	MA0488.1	JUN
MA1691.13	3.56e-16	0.312319	0.664	0.489	5.86e-13	8	MA1691.1	ARF27
MA1153.13	9.18e-16	0.303945	0.642	0.485	1.51e-12	8	MA1153.1	Smad4
MA0222.12	6.13e-15	0.337071	0.649	0.476	1.01e-11	8	MA0222.1	exd
MA0727.1	1.46e-14	0.547604	0.628	0.486	2.41e-11	8	MA0727.1	NR3C2
MA0018.42	3.69e-14	1.92475	0.617	0.484	6.07e-11	8	MA0018.4	CREB1
MA0102.41	5.94e-14	2.32096	0.619	0.46	9.78e-11	8	MA0102.4	CEBPA
MA1557.13	3.94e-13	0.355699	0.63	0.477	6.48e-10	8	MA1557.1	SMAD5
MA0271.12	4.45e-13	0.266658	0.635	0.487	7.33e-10	8	MA0271.1	ARG80
MA0517.13	4.61e-13	0.292116	0.658	0.498	7.59e-10	8	MA0517.1	STAT1::STAT2
MA0007.32	2.14e-12	0.455068	0.621	0.488	3.53e-09	8	MA0007.3	Ar
MA1646.11	7.91e-12	0.269676	0.649	0.484	1.3e-08	8	MA1646.1	OSR2
MA0126.12	2.04e-11	0.340196	0.617	0.485	3.35e-08	8	MA0126.1	ovo
MA0239.12	2.04e-11	0.340196	0.617	0.485	3.35e-08	8	MA0239.1	prd
MA0492.12	1.06e-10	1.52083	0.585	0.473	1.75e-07	8	MA0492.1	JUND(var.2)
MA0288.11	9.35e-09	0.253548	0.601	0.486	1.54e-05	8	MA0288.1	CUP9
MA1636.12	1.85e-08	1.45551	0.574	0.459	3.05e-05	8	MA1636.1	CEBPG(var.2)
MA1131.11	2.97e-08	1.80631	0.58	0.482	4.89e-05	8	MA1131.1	FOSL2::JUN(var.2)
MA0605.23	8.51e-08	0.974892	0.592	0.478	0.00014015	8	MA0605.2	ATF3
MA1129.12	9.47e-08	0.700592	0.578	0.485	0.00015589	8	MA1129.1	FOSL1::JUN(var.2)
MA0967.12	1.63e-07	1.03913	0.592	0.482	0.00026845	8	MA0967.1	BZIP60
MA1136.12	2.18e-07	1.54735	0.58	0.487	0.00035945	8	MA1136.1	FOSB::JUNB(var.2)
MA1148.12	5.58e-07	0.513266	0.401	0.515	0.00091792	8	MA1148.1	PPARA::RXRA
MA1336.12	6.56e-07	0.574654	0.585	0.475	0.0010805	8	MA1336.1	TGA3
MA0656.13	2.35e-06	1.30357	0.585	0.481	0.00387561	8	MA0656.1	JDP2(var.2)
MA1348.12	3.32e-06	1.3685	0.585	0.477	0.00545961	8	MA1348.1	TGA9
MA1126.12	2.29e-05	0.9714	0.567	0.484	0.0377429	8	MA1126.1	FOS::JUN(var.2)
MA0833.21	9.37e-05	1.18166	0.535	0.462	0.154149	8	MA0833.2	ATF4
MA1127.11	0.00016213	0.98145	0.546	0.484	0.266859	8	MA1127.1	FOSB::JUN
MA1145.11	0.00019656	0.82476	0.549	0.484	0.323538	8	MA1145.1	FOSL2::JUND(var.2)
MA1342.12	0.0003422	0.863408	0.544	0.475	0.563263	8	MA1342.1	bZIP50
MA1108.21	0.00037714	0.29479	0.54	0.472	0.620775	8	MA1108.2	MXI1
MA1467.12	0.00038554	0.310378	0.508	0.463	0.634604	8	MA1467.1	ATOH1(var.2)
MA1139.13	0.00066305	0.604028	0.533	0.48	1	8	MA1139.1	FOSL2::JUNB(var.2)
MA0112.31	0.00101946	0.25057	0.556	0.487	1	8	MA0112.3	ESR1
MA1140.21	0.00351207	0.383313	0.528	0.476	1	8	MA1140.2	JUNB(var.2)
MA0840.11	0.00554417	0.619803	0.537	0.475	1	8	MA0840.1	Creb5
MA1346.11	0.00586402	0.754642	0.542	0.464	1	8	MA1346.1	TGA10
MA0546.1	2e-158	2.37875	0.962	0.425	3.29e-155	9	MA0546.1	pha-4
MA1487.12	1.23e-152	1.7314	0.972	0.431	2.03e-149	9	MA1487.1	FOXE1
MA0446.11	1.92e-128	1.75218	0.931	0.453	3.16e-125	9	MA0446.1	fkh
MA0593.1	3.11e-114	0.630232	0.908	0.437	5.12e-111	9	MA0593.1	FOXP2
MA0152.13	9.68e-107	0.855281	0.896	0.459	1.59e-103	9	MA0152.1	NFATC2
MA1525.13	9.89e-107	0.662667	0.901	0.415	1.63e-103	9	MA1525.1	NFATC4
MA0458.1	7.77e-86	0.986399	0.865	0.455	1.28e-82	9	MA0458.1	slp1
MA0625.13	2.71e-85	1.06056	0.844	0.428	4.46e-82	9	MA0625.1	NFATC3
MA0606.13	3.09e-85	1.21168	0.853	0.44	5.09e-82	9	MA0606.1	NFAT5
MA0847.21	3.63e-82	0.733854	0.879	0.454	5.97e-79	9	MA0847.2	FOXD2
MA0852.2	2.16e-78	0.400548	0.863	0.435	3.56e-75	9	MA0852.2	FOXK1
MA1103.21	2.36e-78	0.416506	0.858	0.44	3.89e-75	9	MA1103.2	FOXK2
MA0030.1	3.32e-78	0.876639	0.872	0.444	5.47e-75	9	MA0030.1	FOXF2
MA1094.12	1.19e-75	0.878587	0.832	0.472	1.96e-72	9	MA1094.1	WRKY8
MA0047.3	3.32e-73	0.557437	0.823	0.436	5.46e-70	9	MA0047.3	FOXA2
MA0481.31	4.11e-73	0.572917	0.827	0.443	6.77e-70	9	MA0481.3	FOXP1
MA0148.41	5.51e-71	0.990357	0.832	0.437	9.07e-68	9	MA0148.4	FOXA1
MA0624.13	1.02e-70	0.457673	0.809	0.426	1.68e-67	9	MA0624.1	NFATC1
MA1079.12	9.97e-67	0.852964	0.825	0.48	1.64e-63	9	MA1079.1	WRKY21
MA1307.12	8.13e-65	0.890111	0.82	0.481	1.34e-61	9	MA1307.1	WRKY31
MA1607.11	3.57e-58	0.476221	0.801	0.445	5.87e-55	9	MA1607.1	Foxl2
MA0031.11	6.84e-56	0.806585	0.787	0.457	1.13e-52	9	MA0031.1	FOXD1
MA1305.12	2.01e-55	0.781244	0.813	0.48	3.31e-52	9	MA1305.1	WRKY55
MA1077.12	2.94e-55	0.816851	0.806	0.48	4.84e-52	9	MA1077.1	WRKY18
MA1542.11	1.6e-53	0.718134	0.811	0.485	2.64e-50	9	MA1542.1	OSR1
MA1295.12	2.04e-53	0.891254	0.797	0.486	3.36e-50	9	MA1295.1	WRKY20
MA1038.1	8.32e-53	0.941717	0.775	0.466	1.37e-49	9	MA1038.1	MYB3
MA1036.1	9.17e-50	0.881436	0.766	0.47	1.51e-46	9	MA1036.1	MYB111
MA1093.11	1.58e-47	0.747453	0.747	0.471	2.61e-44	9	MA1093.1	WRKY75
MA1311.22	5.46e-45	0.763246	0.761	0.474	8.99e-42	9	MA1311.2	WRKY28
MA0929.11	7.97e-44	0.269829	0.773	0.437	1.31e-40	9	MA0929.1	NCU00019
MA1200.12	1.24e-43	0.702358	0.778	0.473	2.03e-40	9	MA1200.1	AGL25
MA1308.12	3.03e-43	0.71001	0.761	0.479	4.98e-40	9	MA1308.1	WRKY70
MA1040.1	1.21e-39	0.855236	0.726	0.472	1.99e-36	9	MA1040.1	MYB46
MA1531.12	3.7e-38	0.7315	0.742	0.483	6.09e-35	9	MA1531.1	NR1D1
MA0647.1	1.83e-37	0.532875	0.74	0.463	3.02e-34	9	MA0647.1	GRHL1
MA1269.11	2.69e-36	0.644868	0.749	0.481	4.43e-33	9	MA1269.1	dof4.5
MA1083.13	2.31e-33	0.674029	0.738	0.486	3.81e-30	9	MA1083.1	WRKY30
MA1297.13	2.63e-33	0.516595	0.728	0.497	4.34e-30	9	MA1297.1	WRKY26
MA0066.1	4.26e-33	0.726068	0.726	0.48	7.02e-30	9	MA0066.1	PPARG
MA1314.12	5.72e-32	0.539385	0.742	0.491	9.42e-29	9	MA1314.1	WRKY14
MA1300.12	8.06e-32	0.556326	0.716	0.48	1.33e-28	9	MA1300.1	WRKY6
MA1080.11	6.66e-31	0.59143	0.73	0.479	1.1e-27	9	MA1080.1	WRKY23
MA1087.11	6.66e-31	0.59143	0.73	0.479	1.1e-27	9	MA1087.1	WRKY45
MA1088.13	3.6e-30	0.624555	0.714	0.484	5.92e-27	9	MA1088.1	WRKY48
MA0294.13	1.28e-29	0.40966	0.688	0.472	2.1e-26	9	MA0294.1	EDS1
MA0727.11	4.17e-29	0.70521	0.714	0.482	6.87e-26	9	MA0727.1	NR3C2
MA1532.13	8.26e-29	0.522689	0.704	0.478	1.36e-25	9	MA1532.1	NR1D2
MA0738.11	9.62e-28	0.455804	0.745	0.491	1.58e-24	9	MA0738.1	HIC2
MA0022.12	2.56e-26	0.702513	0.669	0.47	4.21e-23	9	MA0022.1	dl
MA0012.11	4.22e-26	0.534505	0.686	0.481	6.94e-23	9	MA0012.1	br(var.3)
MA0340.11	1.66e-25	0.431913	0.688	0.476	2.73e-22	9	MA0340.1	MOT3
MA1316.12	2.76e-25	0.426469	0.709	0.502	4.55e-22	9	MA1316.1	WRKY71
MA1105.2	2.96e-25	0.38908	0.688	0.471	4.87e-22	9	MA1105.2	GRHL2
MA1301.13	5.12e-25	0.42958	0.714	0.491	8.43e-22	9	MA1301.1	WRKY33
MA0101.14	1.45e-24	0.445069	0.688	0.46	2.38e-21	9	MA0101.1	REL
MA1076.21	3.41e-23	0.55872	0.693	0.485	5.61e-20	9	MA1076.2	WRKY15
MA1086.13	5.31e-23	0.437027	0.671	0.487	8.75e-20	9	MA1086.1	WRKY43
MA1315.12	7.68e-23	0.367559	0.714	0.481	1.26e-19	9	MA1315.1	WRKY24
MA0739.11	1.08e-22	0.432902	0.704	0.487	1.78e-19	9	MA0739.1	Hic1
MA1523.11	1.13e-21	0.501992	0.683	0.487	1.85e-18	9	MA1523.1	MSANTD3
MA1318.13	8.41e-21	0.35435	0.702	0.501	1.38e-17	9	MA1318.1	WRKY27
MA1580.11	1.87e-20	0.514364	0.702	0.485	3.08e-17	9	MA1580.1	ZBTB32
MA1302.12	3.49e-20	0.329446	0.683	0.487	5.74e-17	9	MA1302.1	WRKY65
MA1089.13	2.17e-19	0.324806	0.704	0.49	3.58e-16	9	MA1089.1	WRKY57
MA0107.13	3.37e-18	0.561222	0.636	0.473	5.55e-15	9	MA0107.1	RELA
MA1585.1	3.47e-18	0.423744	0.676	0.486	5.71e-15	9	MA1585.1	ZKSCAN1
MA0676.12	2.14e-17	0.363182	0.669	0.513	3.52e-14	9	MA0676.1	Nr2e1
MA1366.11	3.43e-17	0.252475	0.66	0.462	5.65e-14	9	MA1366.1	AT1G76880
MA1313.13	8.58e-17	0.331305	0.676	0.493	1.41e-13	9	MA1313.1	WRKY7
MA1310.12	1.19e-16	0.436264	0.641	0.486	1.95e-13	9	MA1310.1	WRKY42
MA0494.12	2.55e-16	0.360291	0.634	0.486	4.2e-13	9	MA0494.1	Nr1h3::Rxra
MA1306.12	4.17e-16	0.302237	0.65	0.492	6.86e-13	9	MA1306.1	WRKY11
MA1303.13	1.69e-15	0.273066	0.634	0.496	2.79e-12	9	MA1303.1	WRKY22
MA0326.11	1.82e-15	0.309675	0.629	0.475	2.99e-12	9	MA0326.1	MAC1
MA1309.13	2.42e-15	0.301549	0.667	0.502	3.98e-12	9	MA1309.1	WRKY3
MA1459.11	1.42e-14	0.301962	0.657	0.497	2.34e-11	9	MA1459.1	M1BP
MA0113.33	3.19e-13	0.402761	0.617	0.485	5.25e-10	9	MA0113.3	NR3C1
MA0982.13	1.54e-12	0.250294	0.695	0.549	2.54e-09	9	MA0982.1	DOF2.4
MA1084.12	2.2e-12	0.405273	0.634	0.484	3.62e-09	9	MA1084.1	WRKY38
MA1299.13	1.02e-11	0.306428	0.657	0.505	1.68e-08	9	MA1299.1	WRKY17
MA0267.11	3.44e-11	0.280093	0.619	0.477	5.67e-08	9	MA0267.1	ACE2
MA1129.13	9.04e-11	1.01453	0.355	0.496	1.49e-07	9	MA1129.1	FOSL1::JUN(var.2)
MA1081.11	1.19e-10	0.385536	0.6	0.48	1.96e-07	9	MA1081.1	WRKY25
MA1659.11	4.21e-09	0.288744	0.598	0.475	6.94e-06	9	MA1659.1	ABF4
MA1033.11	4.67e-09	0.28522	0.624	0.476	7.68e-06	9	MA1033.1	OJ1058_F05.8
MA0282.11	6.6e-09	0.379675	0.593	0.474	1.09e-05	9	MA0282.1	CEP3
MA0400.1	1.08e-08	0.369755	0.579	0.47	1.78e-05	9	MA0400.1	SUT2
MA0743.21	3.46e-08	0.489824	0.577	0.487	5.7e-05	9	MA0743.2	SCRT1
MA1349.11	5.78e-08	0.280562	0.57	0.478	9.51e-05	9	MA1349.1	bZIP16
MA0778.11	0.00022946	0.543754	0.525	0.462	0.377686	9	MA0778.1	NFKB2
MA0105.41	0.00398753	0.297768	0.53	0.461	1	9	MA0105.4	NFKB1
MA0033.2	5.37e-105	4.05576	0.848	0.429	8.84e-102	10	MA0033.2	FOXL1
MA1130.11	6.75e-78	0.930509	0.762	0.386	1.11e-74	10	MA1130.1	FOSL2::JUN
MA1622.11	2.8e-73	0.86772	0.75	0.387	4.6e-70	10	MA1622.1	Smad2::Smad3
MA0489.11	2.53e-71	1.41309	0.762	0.387	4.16e-68	10	MA0489.1	JUN(var.2)
MA0593.11	6.36e-70	2.54193	0.797	0.443	1.05e-66	10	MA0593.1	FOXP2
MA1132.11	2.92e-68	0.347594	0.738	0.401	4.81e-65	10	MA1132.1	JUN::JUNB
MA1606.1	7.97e-68	2.08736	0.787	0.452	1.31e-64	10	MA1606.1	Foxf1
MA0040.11	1.28e-66	1.73549	0.787	0.452	2.1e-63	10	MA0040.1	Foxq1
MA0478.11	1.35e-66	1.63414	0.73	0.385	2.22e-63	10	MA0478.1	FOSL2
MA0841.11	7.47e-66	0.595599	0.748	0.388	1.23e-62	10	MA0841.1	NFE2
MA0303.11	1.84e-64	2.25842	0.73	0.388	3.03e-61	10	MA0303.1	GCN4
MA0458.11	6.29e-64	1.96395	0.789	0.459	1.04e-60	10	MA0458.1	slp1
MA1683.1	2.03e-63	2.00915	0.787	0.443	3.35e-60	10	MA1683.1	FOXA3
MA1472.12	2.56e-63	1.76849	0.792	0.454	4.22e-60	10	MA1472.1	BHLHA15(var.2)
MA0070.12	2.64e-63	0.807842	0.814	0.454	4.34e-60	10	MA0070.1	PBX1
MA1618.11	4.93e-63	0.337786	0.826	0.448	8.11e-60	10	MA1618.1	Ptf1a
MA1446.1	9.96e-61	3.25322	0.775	0.446	1.64e-57	10	MA1446.1	daf-16
MA1607.12	9.62e-60	1.73705	0.784	0.446	1.58e-56	10	MA1607.1	Foxl2
MA1633.1	6.18e-59	4.0101	0.713	0.389	1.02e-55	10	MA1633.1	BACH1
MA0047.31	9.79e-59	2.07204	0.757	0.44	1.61e-55	10	MA0047.3	FOXA2
MA0297.11	4.07e-58	2.77507	0.762	0.451	6.7e-55	10	MA0297.1	FKH2
MA0042.21	4.07e-58	2.77507	0.762	0.451	6.7e-55	10	MA0042.2	FOXI1
MA0848.11	4.07e-58	2.77507	0.762	0.451	6.7e-55	10	MA0848.1	FOXO4
MA0849.11	4.07e-58	2.77507	0.762	0.451	6.7e-55	10	MA0849.1	FOXO6
MA0850.11	4.07e-58	2.77507	0.762	0.451	6.7e-55	10	MA0850.1	FOXP3
MA1103.22	1.61e-55	2.09083	0.75	0.446	2.65e-52	10	MA1103.2	FOXK2
MA0091.12	2.11e-55	0.446006	0.816	0.479	3.47e-52	10	MA0091.1	TAL1::TCF3
MA1467.13	5e-55	0.872652	0.794	0.449	8.22e-52	10	MA1467.1	ATOH1(var.2)
MA0481.32	6.77e-55	2.15458	0.745	0.448	1.11e-51	10	MA0481.3	FOXP1
MA0667.11	2.12e-53	1.1603	0.76	0.46	3.49e-50	10	MA0667.1	MYF6
MA0255.12	3.5e-53	0.925742	0.797	0.472	5.76e-50	10	MA0255.1	z
MA0317.11	9.89e-53	2.09304	0.757	0.459	1.63e-49	10	MA0317.1	HCM1
MA0614.11	9.89e-53	2.09304	0.757	0.459	1.63e-49	10	MA0614.1	Foxj2
MA0920.11	9.89e-53	2.09304	0.757	0.459	1.63e-49	10	MA0920.1	fkh-2
MA0030.11	1.94e-51	1.9477	0.755	0.45	3.19e-48	10	MA0030.1	FOXF2
MA0148.42	5.36e-50	1.64097	0.738	0.443	8.83e-47	10	MA0148.4	FOXA1
MA0546.11	4.22e-49	0.965075	0.73	0.437	6.94e-46	10	MA0546.1	pha-4
MA0496.3	9.45e-49	2.45231	0.708	0.408	1.56e-45	10	MA0496.3	MAFK
MA0591.12	2.68e-48	2.2107	0.706	0.418	4.41e-45	10	MA0591.1	Bach1::Mafk
MA0089.2	4.3e-48	1.4588	0.716	0.413	7.07e-45	10	MA0089.2	NFE2L1
MA1468.12	5.01e-48	0.348696	0.787	0.47	8.24e-45	10	MA1468.1	ATOH7
MA0545.11	7.59e-48	1.00914	0.743	0.458	1.25e-44	10	MA0545.1	hlh-1
MA1202.12	1.94e-47	0.66955	0.755	0.451	3.19e-44	10	MA1202.1	AGL55
MA0434.11	4.49e-45	0.842568	0.757	0.482	7.39e-42	10	MA0434.1	YPR013C
MA0031.12	6.99e-45	1.57882	0.738	0.46	1.15e-41	10	MA0031.1	FOXD1
MA0613.11	1.18e-44	2.65369	0.728	0.456	1.95e-41	10	MA0613.1	FOXG1
MA1108.22	8.31e-44	0.595732	0.77	0.461	1.37e-40	10	MA1108.2	MXI1
MA0852.21	4.45e-43	2.12207	0.711	0.443	7.32e-40	10	MA0852.2	FOXK1
MA1619.11	6.72e-43	1.49025	0.721	0.452	1.11e-39	10	MA1619.1	Ptf1a(var.2)
MA1570.12	5.94e-42	0.34667	0.752	0.454	9.78e-39	10	MA1570.1	TFAP4(var.2)
MA1641.1	3.03e-41	0.452201	0.706	0.455	4.98e-38	10	MA1641.1	MYF5
MA0501.1	6.47e-41	2.2865	0.691	0.424	1.07e-37	10	MA0501.1	MAF::NFE2
MA1113.22	6.87e-41	0.285582	0.728	0.441	1.13e-37	10	MA1113.2	PBX2
MA0479.11	7.73e-41	0.863169	0.743	0.475	1.27e-37	10	MA0479.1	FOXH1
MA1635.12	1.35e-39	0.752487	0.708	0.457	2.22e-36	10	MA1635.1	BHLHE22(var.2)
MA0816.11	1.47e-39	0.512338	0.723	0.451	2.41e-36	10	MA0816.1	Ascl2
MA0832.11	5.1e-39	1.21071	0.725	0.458	8.4e-36	10	MA0832.1	Tcf21
MA0665.12	5.64e-39	0.836675	0.728	0.459	9.28e-36	10	MA0665.1	MSC
MA1568.11	5.92e-38	0.447395	0.76	0.469	9.74e-35	10	MA1568.1	TCF21(var.2)
MA1487.13	1.04e-37	1.16905	0.718	0.444	1.72e-34	10	MA1487.1	FOXE1
MA0249.21	2.56e-37	0.506386	0.721	0.464	4.22e-34	10	MA0249.2	twi
MA0500.22	4.5e-37	0.629219	0.703	0.457	7.41e-34	10	MA0500.2	MYOG
MA0084.11	4.88e-37	0.834862	0.708	0.442	8.04e-34	10	MA0084.1	SRY
MA1640.13	6.98e-37	0.575056	0.738	0.445	1.15e-33	10	MA1640.1	MEIS2(var.2)
MA0480.11	2.77e-36	1.52981	0.691	0.46	4.56e-33	10	MA0480.1	Foxo1
MA0819.11	4.08e-36	1.17927	0.716	0.46	6.71e-33	10	MA0819.1	CLOCK
MA0521.12	3.36e-35	0.299614	0.703	0.458	5.53e-32	10	MA0521.1	Tcf12
MA0150.21	5.22e-35	1.1261	0.691	0.438	8.59e-32	10	MA0150.2	Nfe2l2
MA0691.12	1.44e-34	0.715377	0.743	0.465	2.36e-31	10	MA0691.1	TFAP4
MA0359.11	4.92e-34	0.880615	0.735	0.474	8.09e-31	10	MA0359.1	RAP1
MA0678.13	5.37e-34	0.753552	0.718	0.474	8.84e-31	10	MA0678.1	OLIG2
MA1491.12	7.88e-34	0.969936	0.765	0.481	1.3e-30	10	MA1491.1	GLI3
MA0827.13	4.76e-33	0.747971	0.718	0.475	7.84e-30	10	MA0827.1	OLIG3
MA0826.12	8.63e-33	0.357937	0.725	0.478	1.42e-29	10	MA0826.1	OLIG1
MA0446.12	9.42e-31	0.761513	0.725	0.463	1.55e-27	10	MA0446.1	fkh
MA0461.23	2.24e-30	0.298816	0.723	0.469	3.69e-27	10	MA0461.2	Atoh1
MA0669.12	3.29e-30	0.375646	0.718	0.469	5.42e-27	10	MA0669.1	NEUROG2
MA1534.12	2.17e-29	0.522824	0.757	0.512	3.57e-26	10	MA1534.1	NR1I3
MA0817.12	3.14e-29	0.52314	0.735	0.466	5.17e-26	10	MA0817.1	BHLHE23
MA0596.11	1.52e-28	0.403062	0.718	0.47	2.5e-25	10	MA0596.1	SREBF2
MA0165.12	2.14e-28	0.692026	0.694	0.472	3.53e-25	10	MA0165.1	Abd-B
MA0734.22	9.99e-28	0.648283	0.718	0.482	1.64e-24	10	MA0734.2	GLI2
MA0929.12	6.12e-26	0.879688	0.679	0.442	1.01e-22	10	MA0929.1	NCU00019
MA0633.13	1.54e-25	0.56297	0.728	0.471	2.54e-22	10	MA0633.1	Twist2
MA1647.15	1.47e-24	0.459144	0.696	0.489	2.42e-21	10	MA1647.1	PRDM4
MA1524.12	5.4e-24	0.270749	0.703	0.485	8.88e-21	10	MA1524.1	MSGN1
MA0157.22	2.8e-23	1.37813	0.647	0.453	4.6e-20	10	MA0157.2	FOXO3
MA1489.12	2.8e-23	1.37813	0.647	0.453	4.6e-20	10	MA1489.1	FOXN3
MA1436.11	4.57e-23	0.438559	0.691	0.453	7.52e-20	10	MA1436.1	nuc-1
MA0909.21	9.33e-23	0.450301	0.684	0.475	1.54e-19	10	MA0909.2	HOXD13
MA0159.14	9.76e-23	0.319383	0.723	0.507	1.61e-19	10	MA0159.1	RARA::RXRA
MA0059.11	3.34e-22	0.564437	0.699	0.474	5.5e-19	10	MA0059.1	MAX::MYC
MA0085.13	4.46e-22	0.413426	0.686	0.494	7.34e-19	10	MA0085.1	Su(H)
MA0818.12	7.05e-22	0.30141	0.694	0.472	1.16e-18	10	MA0818.1	BHLHE22
MA0296.11	7.33e-22	0.340298	0.657	0.449	1.21e-18	10	MA0296.1	FKH1
MA0611.11	8.69e-22	0.407324	0.669	0.465	1.43e-18	10	MA0611.1	Dux
MA0266.11	1.26e-21	0.62871	0.674	0.48	2.08e-18	10	MA0266.1	ABF2
MA0408.12	4.27e-20	0.502102	0.664	0.469	7.02e-17	10	MA0408.1	TOS8
MA1081.12	7.33e-20	0.431747	0.676	0.477	1.21e-16	10	MA1081.1	WRKY25
MA0393.13	2.13e-19	0.385911	0.684	0.481	3.5e-16	10	MA0393.1	STE12
MA0278.1	4.03e-19	0.502	0.674	0.488	6.64e-16	10	MA0278.1	BAS1
MA1579.13	6.54e-19	0.320693	0.696	0.503	1.08e-15	10	MA1579.1	ZBTB26
MA1154.12	8.13e-18	0.429755	0.679	0.484	1.34e-14	10	MA1154.1	ZNF282
MA1210.13	4.8e-17	0.330774	0.674	0.475	7.9e-14	10	MA1210.1	HAT22
MA0107.14	6.9e-17	0.896849	0.664	0.472	1.14e-13	10	MA0107.1	RELA
MA0930.11	9.24e-17	0.590002	0.645	0.47	1.52e-13	10	MA0930.1	ABF3
MA1033.12	1.03e-16	0.582586	0.645	0.476	1.7e-13	10	MA1033.1	OJ1058_F05.8
MA1136.13	1.3e-16	0.682802	0.654	0.484	2.14e-13	10	MA1136.1	FOSB::JUNB(var.2)
MA1523.12	2.42e-16	0.444706	0.645	0.489	3.99e-13	10	MA1523.1	MSANTD3
MA1126.13	3.66e-16	0.827225	0.662	0.48	6.02e-13	10	MA1126.1	FOS::JUN(var.2)
MA1645.12	1.23e-15	0.420637	0.65	0.482	2.02e-12	10	MA1645.1	NKX2-2
MA0626.11	6.41e-15	0.364691	0.637	0.464	1.06e-11	10	MA0626.1	Npas2
MA0571.11	8.61e-15	0.436389	0.645	0.485	1.42e-11	10	MA0571.1	ANT
MA0063.22	1.25e-14	0.420091	0.659	0.484	2.06e-11	10	MA0063.2	NKX2-5
MA0873.12	2.37e-14	0.470354	0.654	0.472	3.9e-11	10	MA0873.1	HOXD12
MA1367.12	3.15e-14	0.613239	0.608	0.452	5.19e-11	10	MA1367.1	AT1G76870
MA0276.13	5.99e-14	0.265949	0.642	0.483	9.85e-11	10	MA0276.1	ASH1
MA0310.11	1.06e-13	0.2553	0.618	0.451	1.74e-10	10	MA0310.1	HAC1
MA1092.13	3.48e-13	0.332449	0.654	0.494	5.72e-10	10	MA1092.1	WRKY63
MA0104.41	3.54e-13	0.600322	0.625	0.481	5.83e-10	10	MA0104.4	MYCN
MA1207.11	1.23e-12	0.308154	0.605	0.468	2.02e-09	10	MA1207.1	GT-A3
MA1283.13	1.61e-12	0.288396	0.645	0.504	2.66e-09	10	MA1283.1	TCP14
MA0842.22	2.24e-12	0.42549	0.623	0.48	3.68e-09	10	MA0842.2	NRL
MA1076.22	2.43e-12	0.396449	0.632	0.488	4e-09	10	MA1076.2	WRKY15
MA0067.11	3.06e-12	0.254641	0.608	0.471	5.03e-09	10	MA0067.1	Pax2
MA0659.21	4.64e-12	0.426282	0.61	0.487	7.64e-09	10	MA0659.2	MAFG
MA0694.12	1.3e-11	0.258947	0.581	0.465	2.14e-08	10	MA0694.1	ZBTB7B
MA1091.11	1.54e-11	0.369921	0.627	0.481	2.54e-08	10	MA1091.1	WRKY62
MA0012.12	2.96e-11	0.346268	0.623	0.484	4.88e-08	10	MA0012.1	br(var.3)
MA1580.12	4.57e-11	0.264099	0.618	0.489	7.52e-08	10	MA1580.1	ZBTB32
MA0117.22	5.14e-11	0.491938	0.596	0.481	8.46e-08	10	MA0117.2	Mafb
MA0778.12	7.03e-11	0.680411	0.603	0.458	1.16e-07	10	MA0778.1	NFKB2
MA0650.22	8.46e-11	0.389304	0.635	0.48	1.39e-07	10	MA0650.2	HOXA13
MA0495.31	1.15e-10	0.426855	0.591	0.482	1.89e-07	10	MA0495.3	MAFF
MA1603.11	1.63e-10	0.452785	0.6	0.474	2.69e-07	10	MA1603.1	Dmrt1
MA1506.12	1.93e-10	0.380675	0.603	0.479	3.18e-07	10	MA1506.1	HOXD10
MA0906.11	3.29e-10	0.347783	0.62	0.482	5.42e-07	10	MA0906.1	HOXC12
MA1396.13	4.67e-10	0.270425	0.608	0.495	7.69e-07	10	MA1396.1	GATA6
MA0503.11	1.15e-08	0.31817	0.623	0.504	1.9e-05	10	MA0503.1	Nkx2-5(var.2)
MA1493.12	2.22e-08	0.419393	0.596	0.467	3.66e-05	10	MA1493.1	HES6
MA1592.11	7.14e-08	0.374664	0.586	0.487	0.00011755	10	MA1592.1	ZNF274
MA0101.15	1.26e-07	0.34609	0.566	0.466	0.00020776	10	MA0101.1	REL
MA1024.13	1.43e-07	0.302256	0.623	0.489	0.00023543	10	MA1024.1	HAT1
MA0128.11	1.51e-07	0.321441	0.588	0.477	0.00024825	10	MA0128.1	EmBP-1
MA0294.14	1.91e-07	0.402081	0.564	0.478	0.0003137	10	MA0294.1	EDS1
MA0272.11	3.11e-07	0.48212	0.583	0.491	0.00051152	10	MA0272.1	ARG81
MA0911.12	3.49e-07	0.271442	0.596	0.479	0.00057427	10	MA0911.1	Hoxa11
MA1601.14	5.67e-07	0.253821	0.588	0.504	0.00093378	10	MA1601.1	ZNF75D
MA1473.12	6.25e-07	0.461725	0.61	0.484	0.00102829	10	MA1473.1	CDX4
MA0656.14	2.41e-06	0.917995	0.605	0.48	0.00396791	10	MA0656.1	JDP2(var.2)
MA0483.13	2.72e-06	0.574122	0.588	0.507	0.00447298	10	MA0483.1	Gfi1b
MA1139.14	2.8e-06	0.844579	0.598	0.477	0.00461432	10	MA1139.1	FOSL2::JUNB(var.2)
MA0695.12	2.82e-06	0.314681	0.527	0.439	0.00464052	10	MA0695.1	ZBTB7C
MA0520.13	3.75e-06	0.256396	0.588	0.497	0.00617902	10	MA0520.1	Stat6
MA1044.12	6.42e-06	0.346331	0.564	0.474	0.0105592	10	MA1044.1	NAC92
MA0285.12	7.79e-06	0.327302	0.35	0.489	0.0128167	10	MA0285.1	CRZ1
MA0105.42	1.18e-05	0.553353	0.554	0.459	0.0193905	10	MA0105.4	NFKB1
MA0389.11	1.31e-05	0.263472	0.576	0.495	0.0216041	10	MA0389.1	SRD1
MA0840.12	2.02e-05	1.05026	0.588	0.473	0.0332568	10	MA0840.1	Creb5
MA0083.3	3.69e-05	0.277392	0.569	0.486	0.060792	10	MA0083.3	SRF
MA0606.14	3.94e-05	0.39666	0.522	0.457	0.0648735	10	MA0606.1	NFAT5
MA0333.12	5.22e-05	0.414881	0.542	0.464	0.0859113	10	MA0333.1	MET31
MA0858.13	6.02e-05	0.287717	0.583	0.505	0.0990557	10	MA0858.1	Rarb(var.2)
MA0561.11	0.00066556	0.293907	0.549	0.477	1	10	MA0561.1	PIF4
MA0242.12	0.0016792	0.437184	0.289	0.363	1	10	MA0242.1	Bgb::run
MA0260.11	0.00252447	1.41852	0.512	0.477	1	10	MA0260.1	che-1
MA0301.12	0.00296587	0.339367	0.559	0.489	1	10	MA0301.1	GAT3
MA0002.22	0.00581407	0.791183	0.282	0.366	1	10	MA0002.2	RUNX1
MA1639.11	1.16e-122	3.38734	0.917	0.431	1.91e-119	11	MA1639.1	MEIS1(var.2)
MA1430.11	6.99e-101	1.23047	0.931	0.543	1.15e-97	11	MA1430.1	TB1
MA1097.12	4.59e-95	1.51483	0.922	0.531	7.56e-92	11	MA1097.1	ARALYDRAFT_493022
MA0163.11	2.63e-92	1.11926	0.9	0.512	4.33e-89	11	MA0163.1	PLAG1
MA1548.1	2.96e-92	0.795701	0.939	0.54	4.88e-89	11	MA1548.1	PLAGL2
MA1640.14	1.98e-78	1.31027	0.826	0.441	3.26e-75	11	MA1640.1	MEIS2(var.2)
MA0341.12	1.63e-76	0.723389	0.89	0.517	2.69e-73	11	MA0341.1	MSN2
MA0342.12	1.63e-76	0.723389	0.89	0.517	2.69e-73	11	MA0342.1	MSN4
MA0366.12	1.63e-76	0.723389	0.89	0.517	2.69e-73	11	MA0366.1	RGM1
MA1615.12	2.62e-76	1.28586	0.902	0.547	4.31e-73	11	MA1615.1	Plagl1
MA1113.23	6.63e-75	1.26467	0.826	0.436	1.09e-71	11	MA1113.2	PBX2
MA1066.12	5.54e-73	1.1128	0.9	0.543	9.13e-70	11	MA1066.1	TCP23
MA1095.13	2.36e-72	1.1027	0.865	0.525	3.89e-69	11	MA1095.1	ARALYDRAFT_495258
MA1098.13	2.36e-72	1.1027	0.865	0.525	3.89e-69	11	MA1098.1	ARALYDRAFT_484486
MA1019.13	3.41e-72	0.888608	0.909	0.538	5.61e-69	11	MA1019.1	Glyma19g26560.1
MA1050.13	4.06e-71	1.03587	0.89	0.537	6.69e-68	11	MA1050.1	OsI_08196
MA0504.12	8.22e-71	1.34684	0.858	0.514	1.35e-67	11	MA0504.1	NR2C2
MA1428.13	8.95e-69	0.94761	0.885	0.522	1.47e-65	11	MA1428.1	TCP8
MA0857.12	7.49e-68	0.901099	0.865	0.506	1.23e-64	11	MA0857.1	Rarb
MA1031.12	6.51e-64	0.880294	0.885	0.542	1.07e-60	11	MA1031.1	OJ1581_H09.2
MA1063.12	1.32e-63	0.938613	0.863	0.539	2.17e-60	11	MA1063.1	TCP19
MA0815.11	2.13e-62	0.900631	0.814	0.456	3.5e-59	11	MA0815.1	TFAP2C(var.3)
MA0813.11	4.58e-60	0.678292	0.816	0.464	7.53e-57	11	MA0813.1	TFAP2B(var.3)
MA1501.12	3.01e-59	0.328825	0.792	0.432	4.96e-56	11	MA1501.1	HOXB7
MA1110.12	1.11e-57	1.10467	0.797	0.475	1.82e-54	11	MA1110.1	NR1H4
MA1535.12	4.47e-57	1.04993	0.841	0.492	7.36e-54	11	MA1535.1	NR2C1
MA1574.12	5.06e-56	0.844602	0.86	0.532	8.33e-53	11	MA1574.1	THRB
MA0065.22	4.11e-55	0.820744	0.848	0.524	6.76e-52	11	MA0065.2	Pparg::Rxra
MA1284.12	1.84e-54	0.729818	0.855	0.528	3.03e-51	11	MA1284.1	TCP1
MA0729.13	8.45e-54	0.776487	0.814	0.495	1.39e-50	11	MA0729.1	RARA
MA1210.14	1.25e-53	0.893513	0.811	0.468	2.07e-50	11	MA1210.1	HAT22
MA0016.12	4.55e-53	0.874708	0.828	0.478	7.48e-50	11	MA0016.1	usp
MA0364.13	1.19e-52	0.765364	0.824	0.49	1.95e-49	11	MA0364.1	REI1
MA0587.12	1.99e-52	0.70779	0.833	0.506	3.27e-49	11	MA0587.1	TCP16
MA0728.12	2.07e-52	0.753364	0.819	0.494	3.41e-49	11	MA0728.1	Nr2f6(var.2)
MA1550.12	5.62e-52	0.63961	0.833	0.513	9.25e-49	11	MA1550.1	PPARD
MA0120.14	2.43e-50	0.869132	0.821	0.523	4e-47	11	MA0120.1	id1
MA0155.12	7.57e-49	0.770896	0.799	0.502	1.25e-45	11	MA0155.1	INSM1
MA0070.13	1.14e-48	0.939809	0.762	0.457	1.87e-45	11	MA0070.1	PBX1
MA0468.11	5.61e-48	0.508785	0.804	0.468	9.23e-45	11	MA0468.1	DUX4
MA0381.12	3.18e-46	0.525428	0.816	0.482	5.23e-43	11	MA0381.1	SKN7
MA0872.11	6.4e-46	0.61476	0.762	0.457	1.05e-42	11	MA0872.1	TFAP2A(var.3)
MA0855.12	4.45e-45	0.738266	0.833	0.519	7.33e-42	11	MA0855.1	RXRB
MA1286.14	7.89e-44	0.643721	0.833	0.505	1.3e-40	11	MA1286.1	TCP24
MA0856.12	2.13e-43	0.754025	0.819	0.53	3.51e-40	11	MA0856.1	RXRG
MA1282.13	5.98e-43	0.669538	0.789	0.523	9.84e-40	11	MA1282.1	PTF1
MA1291.12	1.39e-41	0.627792	0.784	0.521	2.29e-38	11	MA1291.1	TCP7
MA1575.12	1.6e-41	0.739128	0.784	0.485	2.64e-38	11	MA1575.1	THRB(var.2)
MA0512.23	2.53e-41	0.741757	0.792	0.52	4.16e-38	11	MA0512.2	Rxra
MA0017.22	1.08e-39	1.17321	0.782	0.504	1.78e-36	11	MA0017.2	NR2F1
MA1125.13	2.23e-39	0.864745	0.794	0.524	3.67e-36	11	MA1125.1	ZNF384
MA0423.12	5.71e-39	0.555137	0.77	0.497	9.39e-36	11	MA0423.1	YER130C
MA0859.12	1.41e-38	0.538519	0.801	0.502	2.32e-35	11	MA0859.1	Rarg
MA0900.23	2e-38	1.09501	0.721	0.442	3.3e-35	11	MA0900.2	HOXA2
MA0902.23	2e-38	1.09501	0.721	0.442	3.3e-35	11	MA0902.2	HOXB2
MA0912.23	2e-38	1.09501	0.721	0.442	3.3e-35	11	MA0912.2	HOXD3
MA1288.14	4.75e-38	0.642223	0.787	0.525	7.82e-35	11	MA1288.1	At1g72010
MA0258.23	1.06e-37	0.741274	0.757	0.484	1.74e-34	11	MA0258.2	ESR2
MA1494.12	1.21e-37	0.470826	0.799	0.503	1.99e-34	11	MA1494.1	HNF4A(var.2)
MA0403.13	1.29e-37	0.677165	0.762	0.489	2.12e-34	11	MA0403.1	TBF1
MA0339.12	1.82e-37	0.928264	0.762	0.51	3e-34	11	MA0339.1	MIG3
MA1432.13	5.7e-37	0.646654	0.762	0.487	9.38e-34	11	MA1432.1	cre-1
MA0982.14	2.06e-36	0.653174	0.787	0.545	3.39e-33	11	MA0982.1	DOF2.4
MA0425.12	2.14e-36	0.40708	0.767	0.495	3.53e-33	11	MA0425.1	YGR067C
MA1555.13	2.8e-36	0.671624	0.752	0.502	4.61e-33	11	MA1555.1	RXRB(var.2)
MA0160.13	4.41e-36	0.347902	0.757	0.478	7.26e-33	11	MA0160.1	NR4A2
MA1280.13	5.42e-36	0.788245	0.74	0.491	8.92e-33	11	MA1280.1	OBP4
MA0146.23	1.13e-35	0.628201	0.797	0.53	1.86e-32	11	MA0146.2	Zfx
MA1473.13	2.31e-35	0.633523	0.745	0.477	3.8e-32	11	MA1473.1	CDX4
MA1289.14	3.27e-35	0.466594	0.784	0.51	5.37e-32	11	MA1289.1	TCP3
MA1287.14	4.38e-35	0.566849	0.797	0.534	7.21e-32	11	MA1287.1	TCP21
MA0730.13	5.76e-35	0.492312	0.777	0.486	9.49e-32	11	MA0730.1	RARA(var.2)
MA1537.13	9.8e-35	0.617619	0.787	0.517	1.61e-31	11	MA1537.1	NR2F1(var.2)
MA1271.14	1.02e-34	0.697854	0.743	0.499	1.68e-31	11	MA1271.1	DAG2
MA1433.12	1.05e-34	0.554566	0.779	0.495	1.73e-31	11	MA1433.1	msn-1
MA1290.13	5.11e-34	0.64536	0.784	0.516	8.41e-31	11	MA1290.1	TCP17
MA0559.14	5.84e-34	0.838665	0.792	0.524	9.62e-31	11	MA0559.1	PI
MA0116.13	6.17e-34	0.506945	0.767	0.496	1.02e-30	11	MA0116.1	Znf423
MA0677.12	9.71e-34	0.804954	0.767	0.508	1.6e-30	11	MA0677.1	Nr2f6
MA0372.12	1.69e-33	0.459658	0.757	0.492	2.79e-30	11	MA0372.1	RPH1
MA1149.13	2.51e-33	0.823619	0.755	0.489	4.12e-30	11	MA1149.1	RARA::RXRG
MA1111.13	2.64e-33	0.341335	0.743	0.486	4.35e-30	11	MA1111.1	NR2F2
MA1496.13	3.52e-33	0.452995	0.721	0.467	5.79e-30	11	MA1496.1	HOXA4
MA1499.13	3.52e-33	0.452995	0.721	0.467	5.79e-30	11	MA1499.1	HOXB4
MA1067.12	4.24e-33	0.63643	0.725	0.484	6.97e-30	11	MA1067.1	TCP5
MA0973.14	7.36e-33	0.53369	0.76	0.517	1.21e-29	11	MA0973.1	CDF2
MA0984.12	7.64e-33	0.383803	0.784	0.509	1.26e-29	11	MA0984.1	DOF5.7
MA0878.22	1.49e-32	0.631765	0.716	0.476	2.46e-29	11	MA0878.2	CDX1
MA1035.13	1.94e-32	0.530338	0.804	0.535	3.19e-29	11	MA1035.1	TCP4
MA1064.12	2.3e-32	0.497665	0.752	0.493	3.79e-29	11	MA1064.1	TCP2
MA0954.21	2.34e-32	0.371398	0.723	0.457	3.86e-29	11	MA0954.2	ATHB7
MA1581.12	3.32e-31	0.570664	0.75	0.486	5.46e-28	11	MA1581.1	ZBTB6
MA0306.13	4.53e-31	0.525258	0.735	0.486	7.46e-28	11	MA0306.1	GIS1
MA1279.11	1.26e-30	0.638562	0.735	0.505	2.08e-27	11	MA1279.1	COG1
MA0112.32	1.53e-30	0.558123	0.735	0.479	2.51e-27	11	MA0112.3	ESR1
MA0118.13	4.29e-30	0.443607	0.716	0.478	7.07e-27	11	MA0118.1	Macho-1
MA1536.12	2.05e-29	0.397435	0.723	0.48	3.38e-26	11	MA1536.1	NR2C2(var.2)
MA0977.13	3.42e-29	0.675799	0.74	0.501	5.63e-26	11	MA0977.1	DOF2.5
MA1147.12	1.25e-28	0.716572	0.703	0.474	2.05e-25	11	MA1147.1	NR4A2::RXRA
MA0279.11	1.71e-28	0.264865	0.721	0.455	2.81e-25	11	MA0279.1	CAD1
MA1198.11	9.37e-28	0.265076	0.713	0.467	1.54e-24	11	MA1198.1	HAT2
MA1054.13	1.9e-26	0.381606	0.735	0.5	3.13e-23	11	MA1054.1	ARALYDRAFT_897773
MA0576.1	2.5e-26	0.649786	0.696	0.482	4.11e-23	11	MA0576.1	RAX3
MA1281.13	3.11e-26	0.525806	0.725	0.51	5.12e-23	11	MA1281.1	AT5G02460
MA0860.13	3.95e-26	0.471291	0.733	0.495	6.5e-23	11	MA0860.1	Rarg(var.2)
MA0940.11	7.83e-26	0.475209	0.718	0.491	1.29e-22	11	MA0940.1	AP1
MA0269.12	2.08e-25	0.544091	0.689	0.489	3.42e-22	11	MA0269.1	AFT1
MA0534.12	2.9e-25	0.4897	0.694	0.475	4.77e-22	11	MA0534.1	EcR::usp
MA1096.14	3.84e-25	0.397491	0.728	0.505	6.32e-22	11	MA1096.1	ARALYDRAFT_496250
MA0913.21	5.34e-25	0.383075	0.696	0.465	8.79e-22	11	MA0913.2	HOXD9
MA1652.12	6.73e-25	0.273305	0.713	0.489	1.11e-21	11	MA1652.1	ZKSCAN5
MA1283.14	9.93e-25	0.478599	0.728	0.5	1.64e-21	11	MA1283.1	TCP14
MA1538.12	1.32e-24	0.422824	0.672	0.468	2.18e-21	11	MA1538.1	NR2F1(var.3)
MA0159.15	1.62e-24	0.328515	0.74	0.506	2.66e-21	11	MA0159.1	RARA::RXRA
MA1277.11	1.79e-24	0.670998	0.718	0.497	2.95e-21	11	MA1277.1	Adof1
MA0436.12	2.11e-24	0.579191	0.681	0.482	3.47e-21	11	MA0436.1	YPR022C
MA1278.14	6.15e-24	0.482963	0.694	0.502	1.01e-20	11	MA1278.1	OBP1
MA1274.11	7.12e-24	0.371315	0.696	0.505	1.17e-20	11	MA1274.1	OBP3
MA1272.12	7.36e-24	0.640646	0.699	0.501	1.21e-20	11	MA1272.1	AT2G28810
MA0021.14	1.57e-23	0.276009	0.74	0.524	2.58e-20	11	MA0021.1	Dof3
MA0983.14	3.94e-23	0.387552	0.733	0.54	6.48e-20	11	MA0983.1	DOF5.6
MA0268.11	4.71e-23	0.397579	0.691	0.49	7.75e-20	11	MA0268.1	ADR1
MA0337.11	4.71e-23	0.397579	0.691	0.49	7.75e-20	11	MA0337.1	MIG1
MA1285.16	7.09e-23	0.49293	0.723	0.507	1.17e-19	11	MA1285.1	At2g45680
MA1556.12	9.93e-23	0.482397	0.686	0.489	1.63e-19	11	MA1556.1	RXRG(var.2)
MA1539.12	1.11e-22	0.648901	0.672	0.473	1.82e-19	11	MA1539.1	NR2F6(var.3)
MA0049.13	3.08e-22	0.537741	0.696	0.518	5.08e-19	11	MA0049.1	hb
MA0858.14	6.01e-22	0.265711	0.725	0.498	9.89e-19	11	MA0858.1	Rarb(var.2)
MA1071.13	1.05e-21	0.434031	0.748	0.53	1.72e-18	11	MA1071.1	DOF5.3
MA1654.11	1.49e-21	0.347852	0.713	0.504	2.45e-18	11	MA1654.1	ZNF16
MA1270.13	1.83e-21	0.599547	0.681	0.493	3.01e-18	11	MA1270.1	AT3G45610
MA1024.14	1e-20	0.324984	0.701	0.485	1.65e-17	11	MA1024.1	HAT1
MA1065.24	1.09e-20	0.415038	0.718	0.514	1.79e-17	11	MA1065.2	TCP20
MA0974.23	1.34e-20	0.35166	0.701	0.496	2.21e-17	11	MA0974.2	CDF3
MA1273.11	1.92e-20	0.343357	0.676	0.495	3.17e-17	11	MA1273.1	dof4.2
MA1276.14	2.88e-20	0.470559	0.672	0.491	4.74e-17	11	MA1276.1	AT3G52440
MA1062.24	3.02e-20	0.459752	0.713	0.517	4.97e-17	11	MA1062.2	TCP15
MA0340.12	3.71e-20	0.645902	0.684	0.476	6.1e-17	11	MA0340.1	MOT3
MA0050.22	1.86e-19	0.441687	0.694	0.51	3.07e-16	11	MA0050.2	IRF1
MA1268.11	1.46e-18	0.28359	0.679	0.497	2.4e-15	11	MA1268.1	AT1G69570
MA1623.12	1.77e-18	0.258029	0.669	0.491	2.91e-15	11	MA1623.1	Stat2
MA0057.12	2.48e-18	0.355913	0.701	0.511	4.09e-15	11	MA0057.1	MZF1(var.2)
MA1146.12	1.12e-17	0.471202	0.645	0.467	1.85e-14	11	MA1146.1	NR1H4::RXRA
MA0611.12	2.83e-17	0.262617	0.623	0.468	4.66e-14	11	MA0611.1	Dux
MA1552.12	3.13e-17	0.456147	0.65	0.478	5.16e-14	11	MA1552.1	RARB(var.3)
MA1275.13	3.14e-17	0.300954	0.645	0.484	5.17e-14	11	MA1275.1	AT1G47655
MA0537.12	6.37e-17	0.394542	0.721	0.53	1.05e-13	11	MA0537.1	blmp-1
MA1042.12	7.66e-17	0.603602	0.642	0.482	1.26e-13	11	MA1042.1	MYB59
MA1531.13	8.45e-17	0.380059	0.686	0.486	1.39e-13	11	MA1531.1	NR1D1
MA1533.13	8.96e-17	0.356717	0.65	0.484	1.48e-13	11	MA1533.1	NR1I2
MA0735.12	3.87e-16	0.38724	0.65	0.476	6.37e-13	11	MA0735.1	GLIS1
MA1541.14	1.09e-15	0.353814	0.676	0.481	1.79e-12	11	MA1541.1	NR6A1
MA1022.13	1.75e-15	0.397841	0.679	0.516	2.89e-12	11	MA1022.1	PHYPADRAFT_38837
MA1381.12	1.8e-15	0.371198	0.669	0.485	2.96e-12	11	MA1381.1	AT3G46070
MA1534.13	3.22e-15	0.535978	0.694	0.515	5.3e-12	11	MA1534.1	NR1I3
MA1576.11	1.07e-13	0.275848	0.642	0.48	1.76e-10	11	MA1576.1	THRB(var.3)
MA1459.12	1.19e-13	0.369057	0.632	0.498	1.96e-10	11	MA1459.1	M1BP
MA0115.13	7.04e-13	0.260263	0.654	0.498	1.16e-09	11	MA0115.1	NR1H2::RXRA
MA0347.12	7.63e-13	0.397415	0.659	0.499	1.26e-09	11	MA0347.1	NRG1
MA0407.13	1.27e-12	0.307904	0.632	0.489	2.08e-09	11	MA0407.1	THI2
MA0074.12	2.26e-12	0.251636	0.632	0.489	3.72e-09	11	MA0074.1	RXRA::VDR
MA0452.21	3.53e-12	0.43499	0.65	0.494	5.81e-09	11	MA0452.2	Kr
MA0066.11	4.92e-12	0.367519	0.613	0.486	8.1e-09	11	MA0066.1	PPARG
MA0540.11	1.6e-11	0.279709	0.632	0.482	2.64e-08	11	MA0540.1	dpy-27
MA1300.13	2.58e-11	0.377947	0.623	0.485	4.24e-08	11	MA1300.1	WRKY6
MA1301.14	1.01e-10	0.328882	0.618	0.496	1.66e-07	11	MA1301.1	WRKY33
MA0907.11	1.45e-10	0.304335	0.598	0.478	2.39e-07	11	MA0907.1	HOXC13
MA1117.13	2.09e-10	0.253009	0.608	0.484	3.44e-07	11	MA1117.1	RELB
MA1312.13	3.42e-10	0.367784	0.605	0.493	5.63e-07	11	MA1312.1	WRKY47
MA0517.14	6.13e-10	0.38422	0.627	0.5	1.01e-06	11	MA0517.1	STAT1::STAT2
MA1295.13	9.26e-10	0.405207	0.613	0.495	1.52e-06	11	MA1295.1	WRKY20
MA1304.13	1.01e-09	0.340728	0.625	0.491	1.66e-06	11	MA1304.1	WRKY59
MA0358.11	5.22e-09	0.34799	0.61	0.478	8.6e-06	11	MA0358.1	PUT3
MA1309.14	1.92e-08	0.345387	0.615	0.505	3.16e-05	11	MA1309.1	WRKY3
MA0255.13	2.94e-08	0.372117	0.591	0.482	4.85e-05	11	MA0255.1	z
MA1298.13	4.72e-08	0.311003	0.63	0.493	7.78e-05	11	MA1298.1	WRKY29
MA1297.14	8.77e-08	0.259985	0.598	0.503	0.00014431	11	MA1297.1	WRKY26
MA1696.14	3.99e-07	0.292434	0.605	0.499	0.00065698	11	MA1696.1	ARF39
MA1355.13	1.09e-06	0.347052	0.581	0.49	0.00179659	11	MA1355.1	TBP3
MA0495.32	3.57e-06	0.264027	0.586	0.483	0.00587474	11	MA0495.3	MAFF
MA1037.12	5.87e-06	0.273892	0.581	0.48	0.00965398	11	MA1037.1	MYB24
MA1408.11	0.00024607	0.414364	0.539	0.481	0.405023	11	MA1408.1	FaEOBII
MA0244.12	0.00292606	0.308292	0.539	0.494	1	11	MA0244.1	slbo
MA1108.23	1.79e-111	0.81804	0.968	0.456	2.94e-108	12	MA1108.2	MXI1
MA1638.11	5.61e-102	0.993218	0.957	0.461	9.24e-99	12	MA1638.1	HAND2
MA1618.12	5.59e-101	0.48518	0.966	0.445	9.2e-98	12	MA1618.1	Ptf1a
MA0249.22	3.92e-99	1.13481	0.928	0.457	6.45e-96	12	MA0249.2	twi
MA0091.13	7.08e-97	0.997112	0.971	0.475	1.17e-93	12	MA0091.1	TAL1::TCF3
MA0820.1	2.3e-85	1.39416	0.879	0.463	3.79e-82	12	MA0820.1	FIGLA
MA1620.11	3.66e-85	0.831205	0.914	0.468	6.03e-82	12	MA1620.1	Ptf1a(var.3)
MA1570.13	5.77e-84	1.21016	0.902	0.45	9.49e-81	12	MA1570.1	TFAP4(var.2)
MA1472.13	2.17e-81	0.622412	0.931	0.451	3.57e-78	12	MA1472.1	BHLHA15(var.2)
MA1468.13	2.99e-79	0.922511	0.905	0.467	4.92e-76	12	MA1468.1	ATOH7
MA0832.12	1.92e-69	1.19228	0.879	0.454	3.16e-66	12	MA0832.1	Tcf21
MA1568.12	2.28e-65	0.594976	0.862	0.467	3.75e-62	12	MA1568.1	TCF21(var.2)
MA0461.24	7.98e-63	1.05566	0.874	0.465	1.31e-59	12	MA0461.2	Atoh1
MA0633.14	4.69e-62	0.53057	0.874	0.467	7.72e-59	12	MA0633.1	Twist2
MA0819.12	2.53e-61	1.12704	0.819	0.458	4.16e-58	12	MA0819.1	CLOCK
MA0667.12	7.92e-61	1.11577	0.853	0.458	1.3e-57	12	MA0667.1	MYF6
MA0607.12	2.17e-59	0.912345	0.851	0.478	3.57e-56	12	MA0607.1	Bhlha15
MA0669.13	5.44e-56	0.65497	0.868	0.464	8.95e-53	12	MA0669.1	NEUROG2
MA0668.11	2.51e-52	0.610121	0.836	0.47	4.14e-49	12	MA0668.1	NEUROD2
MA0665.13	4.54e-45	0.776061	0.793	0.458	7.48e-42	12	MA0665.1	MSC
MA0623.22	6.84e-44	0.492667	0.796	0.466	1.13e-40	12	MA0623.2	NEUROG1
MA0545.12	1.83e-42	0.461145	0.802	0.458	3.01e-39	12	MA0545.1	hlh-1
MA0826.13	1.19e-39	0.668054	0.802	0.477	1.96e-36	12	MA0826.1	OLIG1
MA0818.13	6.92e-39	0.678879	0.784	0.47	1.14e-35	12	MA0818.1	BHLHE22
MA0566.12	1.29e-38	0.645554	0.787	0.462	2.13e-35	12	MA0566.1	MYC2
MA0691.13	1.97e-38	0.306877	0.747	0.467	3.24e-35	12	MA0691.1	TFAP4
MA1493.13	2.47e-35	0.789849	0.733	0.462	4.06e-32	12	MA1493.1	HES6
MA1528.11	4.9e-35	0.456038	0.782	0.52	8.06e-32	12	MA1528.1	NFIX(var.2)
MA0963.12	3.53e-32	0.462465	0.753	0.46	5.81e-29	12	MA0963.1	BHLH78
MA0959.12	2.66e-30	0.512577	0.75	0.468	4.38e-27	12	MA0959.1	AIB
MA0817.13	3.47e-30	0.625623	0.736	0.468	5.71e-27	12	MA0817.1	BHLHE23
MA0059.12	2e-28	0.514586	0.721	0.475	3.3e-25	12	MA0059.1	MAX::MYC
MA0466.22	9.49e-28	2.04579	0.675	0.444	1.56e-24	12	MA0466.2	CEBPB
MA0565.22	7.66e-27	0.603402	0.724	0.496	1.26e-23	12	MA0565.2	FUS3
MA1643.11	8.83e-27	0.797306	0.753	0.516	1.45e-23	12	MA1643.1	NFIB
MA0837.12	1.1e-26	1.97981	0.678	0.443	1.8e-23	12	MA0837.1	CEBPE
MA1524.13	2.34e-24	0.606334	0.739	0.485	3.85e-21	12	MA1524.1	MSGN1
MA0561.12	3.93e-24	0.733602	0.695	0.472	6.46e-21	12	MA0561.1	PIF4
MA0678.14	6.46e-24	0.339603	0.741	0.475	1.06e-20	12	MA0678.1	OLIG2
MA0560.11	1.1e-22	0.797841	0.672	0.473	1.8e-19	12	MA0560.1	PIF3
MA0827.14	1.48e-22	0.361866	0.718	0.477	2.44e-19	12	MA0827.1	OLIG3
MA0147.31	1.73e-22	0.468439	0.681	0.462	2.85e-19	12	MA0147.3	MYC
MA0626.12	2.46e-22	0.415639	0.698	0.463	4.04e-19	12	MA0626.1	Npas2
MA1065.25	1.63e-21	0.609873	0.736	0.514	2.68e-18	12	MA1065.2	TCP20
MA1527.11	2.49e-21	0.636921	0.704	0.504	4.1e-18	12	MA1527.1	NFIC(var.2)
MA0744.2	1.02e-20	0.358062	0.698	0.478	1.67e-17	12	MA0744.2	SCRT2
MA0930.12	3.66e-20	0.421271	0.704	0.469	6.02e-17	12	MA0930.1	ABF3
MA1033.13	1.14e-19	0.553417	0.693	0.475	1.88e-16	12	MA1033.1	OJ1058_F05.8
MA0838.11	2.31e-19	1.0406	0.641	0.454	3.81e-16	12	MA0838.1	CEBPG
MA1649.12	3.62e-19	0.430926	0.724	0.514	5.96e-16	12	MA1649.1	ZBTB12
MA0813.12	7.25e-19	0.278724	0.664	0.473	1.19e-15	12	MA0813.1	TFAP2B(var.3)
MA1062.25	1.69e-17	0.453331	0.718	0.518	2.79e-14	12	MA1062.2	TCP15
MA1655.11	3.47e-16	0.441732	0.649	0.484	5.72e-13	12	MA1655.1	ZNF341
MA0737.12	4.02e-15	0.492275	0.684	0.487	6.61e-12	12	MA0737.1	GLIS3
MA1364.12	6.07e-14	0.430963	0.644	0.474	1e-10	12	MA1364.1	PIF7
MA0452.22	7.4e-13	0.412609	0.638	0.496	1.22e-09	12	MA0452.2	Kr
MA0492.13	3.18e-12	0.344267	0.31	0.486	5.24e-09	12	MA0492.1	JUND(var.2)
MA1363.12	5.54e-12	0.449238	0.632	0.467	9.11e-09	12	MA1363.1	bHLH69
MA0261.11	1.44e-11	0.379832	0.647	0.484	2.36e-08	12	MA0261.1	lin-14
MA0368.12	2.75e-11	0.390943	0.606	0.487	4.52e-08	12	MA0368.1	RIM101
MA0161.22	4.75e-11	0.474597	0.595	0.487	7.82e-08	12	MA0161.2	NFIC
MA1696.15	9.88e-11	0.317163	0.635	0.498	1.63e-07	12	MA1696.1	ARF39
MA1432.14	2.89e-09	0.358289	0.641	0.494	4.76e-06	12	MA1432.1	cre-1
MA0007.33	4.88e-09	0.316802	0.621	0.489	8.03e-06	12	MA0007.3	Ar
MA1101.21	2.32e-08	0.547016	0.299	0.416	3.82e-05	12	MA1101.2	BACH2
MA0321.12	1.87e-07	0.383482	0.624	0.496	0.00030837	12	MA0321.1	INO2
MA1633.11	2.17e-05	0.405753	0.319	0.407	0.0357546	12	MA1633.1	BACH1
MA1397.11	3.87e-05	0.252389	0.56	0.483	0.063699	12	MA1397.1	At1g74840
MA0102.42	0.0001028	1.01974	0.514	0.466	0.169216	12	MA0102.4	CEBPA
MA0670.13	0.00096382	0.769254	0.552	0.504	1	12	MA0670.1	NFIA
MA0089.21	0.00127579	1.74394	0.345	0.43	1	12	MA0089.2	NFE2L1
MA1563.11	9.16e-127	0.765446	0.969	0.457	1.51e-123	13	MA1563.1	SOX18
MA0515.1	2.03e-126	0.95187	0.973	0.472	3.34e-123	13	MA0515.1	Sox6
MA1120.11	1.43e-115	0.401455	0.959	0.47	2.35e-112	13	MA1120.1	SOX13
MA0868.21	5.66e-115	0.597023	0.969	0.468	9.32e-112	13	MA0868.2	SOX8
MA1562.11	7.84e-112	1.37955	0.952	0.46	1.29e-108	13	MA1562.1	SOX14
MA0077.1	9.05e-112	0.444952	0.952	0.463	1.49e-108	13	MA0077.1	SOX9
MA1449.11	1.86e-109	0.834372	0.939	0.433	3.06e-106	13	MA1449.1	hlh-30
MA0450.11	8.81e-105	1.06899	0.963	0.41	1.45e-101	13	MA0450.1	hkb
MA0871.21	6.7e-93	0.54051	0.942	0.414	1.1e-89	13	MA0871.2	TFEC
MA0636.11	4.49e-89	0.344387	0.925	0.4	7.4e-86	13	MA0636.1	BHLHE41
MA1561.11	5.24e-89	1.5956	0.915	0.465	8.62e-86	13	MA1561.1	SOX12
MA0026.11	5.46e-87	1.48013	0.929	0.418	8.98e-84	13	MA0026.1	Eip74EF
MA0916.12	2.17e-86	1.22246	0.908	0.418	3.57e-83	13	MA0916.1	Ets21C
MA0442.21	2.24e-86	1.1822	0.912	0.472	3.69e-83	13	MA0442.2	SOX10
MA0078.11	1.81e-82	1.05643	0.884	0.454	2.98e-79	13	MA0078.1	Sox17
MA0828.11	8.39e-78	0.444086	0.898	0.417	1.38e-74	13	MA0828.1	SREBF2(var.2)
MA0964.11	2.03e-74	0.390113	0.918	0.416	3.34e-71	13	MA0964.1	BIM1
MA0409.11	3.76e-72	0.358564	0.912	0.416	6.19e-69	13	MA0409.1	TYE7
MA0275.11	2.34e-71	0.467554	0.891	0.415	3.85e-68	13	MA0275.1	ASG1
MA0280.11	2.34e-71	0.467554	0.891	0.415	3.85e-68	13	MA0280.1	CAT8
MA1392.11	2.88e-69	0.360603	0.884	0.406	4.74e-66	13	MA1392.1	MYB98
MA0664.11	5.59e-67	0.555473	0.888	0.418	9.2e-64	13	MA0664.1	MLXIPL
MA0084.12	1.19e-62	0.897339	0.857	0.44	1.95e-59	13	MA0084.1	SRY
MA0749.11	6.12e-62	0.891936	0.847	0.451	1.01e-58	13	MA0749.1	ZBED1
MA0580.11	4.15e-61	0.699579	0.861	0.444	6.83e-58	13	MA0580.1	DYT1
MA1180.11	1.68e-59	0.562135	0.898	0.437	2.77e-56	13	MA1180.1	MYB3R4
MA1172.11	2.54e-59	0.597168	0.861	0.434	4.18e-56	13	MA1172.1	MYB3R5
MA1170.11	4.49e-59	0.599846	0.867	0.418	7.4e-56	13	MA1170.1	MYB118
MA1152.11	1.15e-55	0.450441	0.827	0.468	1.89e-52	13	MA1152.1	SOX15
MA1011.11	1.78e-54	0.289244	0.84	0.419	2.93e-51	13	MA1011.1	PHYPADRAFT_72483
MA0552.11	2.94e-54	0.259478	0.84	0.427	4.84e-51	13	MA0552.1	PIF1
MA0327.11	2.99e-53	0.629561	0.867	0.484	4.93e-50	13	MA0327.1	HMRA1
MA0143.4	4.14e-50	0.66336	0.854	0.479	6.82e-47	13	MA0143.4	SOX2
MA1455.11	8.08e-50	1.08449	0.816	0.457	1.33e-46	13	MA1455.1	dmrt99B
MA0361.11	2.1e-46	0.885865	0.799	0.447	3.46e-43	13	MA0361.1	RDS1
MA0866.11	8.29e-41	0.766871	0.806	0.483	1.37e-37	13	MA0866.1	SOX21
MA1394.21	4.28e-40	0.655793	0.776	0.463	7.05e-37	13	MA1394.2	MYB73
MA1689.11	3.41e-38	0.669555	0.793	0.464	5.61e-35	13	MA1689.1	ARF18
MA0024.31	4.96e-38	0.434357	0.782	0.452	8.16e-35	13	MA0024.3	E2F1
MA0864.21	5.67e-37	0.378802	0.776	0.432	9.34e-34	13	MA0864.2	E2F2
MA0657.12	6.94e-36	0.516664	0.782	0.477	1.14e-32	13	MA0657.1	KLF13
MA1061.11	1.23e-34	0.638931	0.789	0.455	2.02e-31	13	MA1061.1	SPT
MA1466.11	1.44e-34	0.300729	0.765	0.436	2.37e-31	13	MA1466.1	ATF6
MA1028.11	3.58e-34	0.585138	0.789	0.461	5.89e-31	13	MA1028.1	KAN4
MA0562.11	3.17e-33	0.322623	0.769	0.475	5.22e-30	13	MA0562.1	PIF5
MA0411.11	2.86e-32	0.504614	0.765	0.455	4.71e-29	13	MA0411.1	UPC2
MA0429.11	3.51e-32	0.631895	0.762	0.453	5.78e-29	13	MA0429.1	YLL054C
MA0615.11	5.13e-32	0.591378	0.782	0.46	8.45e-29	13	MA0615.1	Gmeb1
MA1395.11	6.34e-32	0.47438	0.748	0.46	1.04e-28	13	MA1395.1	MYB77
MA1675.11	1.74e-30	0.674872	0.745	0.469	2.87e-27	13	MA1675.1	NAC029
MA1393.21	2.33e-30	0.520164	0.759	0.456	3.84e-27	13	MA1393.2	MYB70
MA0777.11	6.65e-30	0.578945	0.752	0.458	1.1e-26	13	MA0777.1	MYBL2
MA0608.11	1.62e-29	0.307936	0.752	0.449	2.66e-26	13	MA0608.1	Creb3l2
MA0575.11	6.4e-29	0.558476	0.731	0.457	1.05e-25	13	MA0575.1	F3A4.140
MA1362.11	5.64e-28	0.29996	0.762	0.467	9.29e-25	13	MA1362.1	bHLH77
MA0935.11	6.84e-28	0.421685	0.731	0.453	1.13e-24	13	MA0935.1	NAC025
MA0044.11	1.19e-27	0.734358	0.735	0.48	1.95e-24	13	MA0044.1	HMG-1
MA0594.21	2.52e-27	0.408265	0.724	0.453	4.14e-24	13	MA0594.2	HOXA9
MA0416.11	2.29e-25	0.5519	0.741	0.467	3.77e-22	13	MA0416.1	YAP3
MA1075.11	6.38e-24	0.603708	0.738	0.475	1.05e-20	13	MA1075.1	WRKY12
MA0097.11	6.54e-24	0.289058	0.724	0.463	1.08e-20	13	MA0097.1	bZIP911
MA0371.1	6.62e-23	0.277902	0.735	0.491	1.09e-19	13	MA0371.1	ROX1
MA0869.13	2.43e-22	0.670934	0.718	0.487	3.99e-19	13	MA0869.1	Sox11
MA0939.11	8.5e-22	0.439323	0.728	0.465	1.4e-18	13	MA0939.1	NAC080
MA1055.11	2.02e-21	0.523616	0.721	0.469	3.32e-18	13	MA1055.1	SPL1
MA0420.11	2.02e-21	0.481139	0.687	0.455	3.33e-18	13	MA0420.1	ERT1
MA0325.11	6.52e-21	0.262239	0.697	0.459	1.07e-17	13	MA0325.1	LYS14
MA0870.12	1.2e-20	0.420409	0.694	0.487	1.98e-17	13	MA0870.1	Sox1
MA1078.11	9.66e-20	0.534743	0.721	0.481	1.59e-16	13	MA1078.1	WRKY2
MA1603.12	1.27e-19	0.427594	0.718	0.472	2.1e-16	13	MA1603.1	Dmrt1
MA0438.11	1.43e-18	0.457893	0.684	0.46	2.36e-15	13	MA0438.1	YRM1
MA0430.11	3.33e-18	0.501634	0.701	0.474	5.48e-15	13	MA0430.1	YLR278C
MA0054.11	5.08e-18	0.270161	0.697	0.465	8.37e-15	13	MA0054.1	myb.Ph3
MA1206.11	1.03e-17	0.367839	0.704	0.476	1.69e-14	13	MA1206.1	ARF2
MA1409.11	2.55e-17	0.317112	0.687	0.463	4.2e-14	13	MA1409.1	OsRR22
MA0299.11	2.94e-16	0.515366	0.68	0.468	4.85e-13	13	MA0299.1	GAL4
MA1509.1	4.27e-16	0.2688	0.673	0.47	7.03e-13	13	MA1509.1	IRF6
MA0400.11	2.25e-14	0.382631	0.673	0.469	3.71e-11	13	MA0400.1	SUT2
MA0414.11	4.17e-11	0.315498	0.629	0.47	6.87e-08	13	MA0414.1	XBP1
MA1167.11	2.55e-09	0.502617	0.619	0.479	4.2e-06	13	MA1167.1	EFM
MA1321.11	5.73e-09	0.309912	0.629	0.478	9.43e-06	13	MA1321.1	SPL13
MA1123.22	6.85e-91	3.06217	0.956	0.488	1.13e-87	14	MA1123.2	TWIST1
MA0698.11	4.98e-89	3.75878	0.956	0.48	8.2e-86	14	MA0698.1	ZBTB18
MA1618.13	1e-83	3.21321	0.915	0.451	1.65e-80	14	MA1618.1	Ptf1a
MA0910.23	7.83e-83	1.27917	0.941	0.446	1.29e-79	14	MA0910.2	HOXD8
MA1498.12	7.35e-82	1.77231	0.941	0.461	1.21e-78	14	MA1498.1	HOXA7
MA1518.12	7.35e-82	1.77231	0.941	0.461	1.21e-78	14	MA1518.1	LHX1
MA0186.11	1.65e-80	0.321218	0.912	0.445	2.71e-77	14	MA0186.1	Dfd
MA0203.11	1.65e-80	0.321218	0.912	0.445	2.71e-77	14	MA0203.1	Scr
MA0215.11	1.65e-80	0.321218	0.912	0.445	2.71e-77	14	MA0215.1	btn
MA1638.12	2.07e-79	2.61465	0.915	0.467	3.41e-76	14	MA1638.1	HAND2
MA0091.14	5.2e-79	2.60658	0.93	0.48	8.56e-76	14	MA0091.1	TAL1::TCF3
MA0187.11	7.13e-79	0.790645	0.908	0.447	1.17e-75	14	MA0187.1	Dll
MA0224.11	7.13e-79	0.790645	0.908	0.447	1.17e-75	14	MA0224.1	exex
MA1568.13	1.05e-77	2.19986	0.897	0.469	1.73e-74	14	MA1568.1	TCF21(var.2)
MA1108.24	1.49e-77	2.4129	0.897	0.462	2.46e-74	14	MA1108.2	MXI1
MA1472.14	3.27e-77	2.11634	0.912	0.455	5.38e-74	14	MA1472.1	BHLHA15(var.2)
MA1468.14	2.14e-74	2.55006	0.879	0.472	3.52e-71	14	MA1468.1	ATOH7
MA1530.12	8.4e-74	1.69384	0.901	0.46	1.38e-70	14	MA1530.1	NKX6-3
MA1501.13	1.71e-72	0.857533	0.901	0.434	2.82e-69	14	MA1501.1	HOXB7
MA1467.14	6.19e-72	1.77961	0.901	0.451	1.02e-68	14	MA1467.1	ATOH1(var.2)
MA1495.12	3.66e-71	1.52875	0.912	0.456	6.02e-68	14	MA1495.1	HOXA1
MA1505.12	3.66e-71	1.52875	0.912	0.456	6.02e-68	14	MA1505.1	HOXC8
MA0158.22	3.66e-71	1.52875	0.912	0.456	6.02e-68	14	MA0158.2	HOXA5
MA0904.22	3.66e-71	1.52875	0.912	0.456	6.02e-68	14	MA0904.2	HOXB5
MA0521.13	4.73e-71	0.504732	0.919	0.455	7.78e-68	14	MA0521.1	Tcf12
MA0900.24	1.93e-70	1.48131	0.893	0.441	3.18e-67	14	MA0900.2	HOXA2
MA0902.24	1.93e-70	1.48131	0.893	0.441	3.18e-67	14	MA0902.2	HOXB2
MA0912.24	1.93e-70	1.48131	0.893	0.441	3.18e-67	14	MA0912.2	HOXD3
MA0668.12	1.32e-69	1.85973	0.901	0.471	2.18e-66	14	MA0668.1	NEUROD2
MA1635.13	7.14e-67	0.52347	0.879	0.456	1.18e-63	14	MA1635.1	BHLHE22(var.2)
MA1619.12	7.09e-66	0.799387	0.882	0.451	1.17e-62	14	MA1619.1	Ptf1a(var.2)
MA0816.12	1.01e-65	1.15468	0.875	0.45	1.66e-62	14	MA0816.1	Ascl2
MA0826.14	2.14e-65	1.83399	0.864	0.478	3.52e-62	14	MA0826.1	OLIG1
MA0669.14	2.52e-65	1.97751	0.871	0.468	4.15e-62	14	MA0669.1	NEUROG2
MA1641.11	4.15e-65	0.366104	0.897	0.453	6.83e-62	14	MA1641.1	MYF5
MA0633.15	1.66e-63	1.885	0.875	0.47	2.73e-60	14	MA0633.1	Twist2
MA1497.11	1.82e-63	0.305418	0.879	0.436	3e-60	14	MA1497.1	HOXA6
MA0070.14	2.04e-63	1.3186	0.893	0.457	3.36e-60	14	MA0070.1	PBX1
MA0461.25	5.58e-62	1.74765	0.864	0.468	9.18e-59	14	MA0461.2	Atoh1
MA0818.14	5.63e-62	1.66658	0.868	0.47	9.26e-59	14	MA0818.1	BHLHE22
MA0607.13	1.05e-61	1.90454	0.879	0.481	1.72e-58	14	MA0607.1	Bhlha15
MA0896.12	1.2e-60	0.563106	0.868	0.446	1.98e-57	14	MA0896.1	Hmx1
MA1524.14	5.56e-58	1.42776	0.857	0.483	9.14e-55	14	MA1524.1	MSGN1
MA0832.13	1.08e-57	1.18608	0.875	0.458	1.78e-54	14	MA0832.1	Tcf21
MA0817.14	3.18e-57	1.76608	0.842	0.467	5.23e-54	14	MA0817.1	BHLHE23
MA0665.14	4.11e-57	1.27745	0.86	0.459	6.77e-54	14	MA0665.1	MSC
MA0546.12	2.62e-56	1.57721	0.824	0.439	4.31e-53	14	MA0546.1	pha-4
MA0033.21	3.03e-56	1.61694	0.846	0.436	4.98e-53	14	MA0033.2	FOXL1
MA0623.23	6.24e-56	1.52122	0.838	0.468	1.03e-52	14	MA0623.2	NEUROG1
MA0500.23	3.29e-55	0.690037	0.857	0.456	5.41e-52	14	MA0500.2	MYOG
MA0678.15	2.68e-53	1.5355	0.853	0.473	4.42e-50	14	MA0678.1	OLIG2
MA1496.14	9.96e-51	1.23145	0.835	0.467	1.64e-47	14	MA1496.1	HOXA4
MA1499.14	9.96e-51	1.23145	0.835	0.467	1.64e-47	14	MA1499.1	HOXB4
MA1487.14	2.61e-50	1.46526	0.838	0.444	4.3e-47	14	MA1487.1	FOXE1
MA0667.13	2.71e-50	1.25158	0.835	0.462	4.47e-47	14	MA0667.1	MYF6
MA1570.14	3.06e-50	1.16927	0.831	0.456	5.04e-47	14	MA1570.1	TFAP4(var.2)
MA0249.23	4.05e-49	1.98161	0.812	0.465	6.67e-46	14	MA0249.2	twi
MA0885.11	1.25e-45	0.590865	0.805	0.46	2.06e-42	14	MA0885.1	Dlx2
MA1476.11	1.25e-45	0.590865	0.805	0.46	2.06e-42	14	MA1476.1	DLX5
MA1645.13	1.93e-45	1.02767	0.831	0.479	3.18e-42	14	MA1645.1	NKX2-2
MA0545.13	6.95e-44	0.7468	0.812	0.461	1.14e-40	14	MA0545.1	hlh-1
MA0446.13	1.78e-43	1.12086	0.824	0.464	2.94e-40	14	MA0446.1	fkh
MA0827.15	7.41e-43	1.42868	0.816	0.476	1.22e-39	14	MA0827.1	OLIG3
MA0914.13	2.98e-42	0.250493	0.809	0.47	4.91e-39	14	MA0914.1	ISL2
MA1691.14	8.51e-42	1.13216	0.812	0.488	1.4e-38	14	MA1691.1	ARF27
MA0063.23	9.02e-41	0.864465	0.801	0.483	1.48e-37	14	MA0063.2	NKX2-5
MA0783.12	1.35e-40	0.49211	0.827	0.467	2.22e-37	14	MA0783.1	PKNOX2
MA0503.12	2.52e-40	0.825188	0.835	0.499	4.15e-37	14	MA0503.1	Nkx2-5(var.2)
MA0796.11	3.94e-39	0.35067	0.824	0.464	6.48e-36	14	MA0796.1	TGIF1
MA1485.11	1.12e-38	0.536842	0.787	0.465	1.84e-35	14	MA1485.1	FERD3L
MA0734.23	1.88e-38	0.286759	0.809	0.483	3.09e-35	14	MA0734.2	GLI2
MA0725.12	2.45e-38	0.454003	0.787	0.457	4.04e-35	14	MA0725.1	VSX1
MA0726.12	2.45e-38	0.454003	0.787	0.457	4.04e-35	14	MA0726.1	VSX2
MA0218.11	4.18e-38	0.523248	0.827	0.451	6.88e-35	14	MA0218.1	ct
MA1491.13	9.58e-38	0.386632	0.798	0.485	1.58e-34	14	MA1491.1	GLI3
MA0611.13	3.09e-37	0.78655	0.794	0.465	5.08e-34	14	MA0611.1	Dux
MA0739.12	4.38e-36	0.575763	0.801	0.488	7.21e-33	14	MA0739.1	Hic1
MA1343.13	4.75e-36	0.684869	0.824	0.465	7.82e-33	14	MA1343.1	bZIP52
MA0417.12	7.16e-36	0.585228	0.809	0.486	1.18e-32	14	MA0417.1	YAP5
MA0820.11	1.09e-34	1.1111	0.783	0.469	1.8e-31	14	MA0820.1	FIGLA
MA0264.14	3.06e-34	0.751544	0.783	0.498	5.04e-31	14	MA0264.1	ceh-22
MA1649.13	3.82e-34	0.731678	0.835	0.513	6.29e-31	14	MA1649.1	ZBTB12
MA1606.11	1.33e-33	2.208	0.754	0.459	2.19e-30	14	MA1606.1	Foxf1
MA0388.11	4.11e-33	0.378158	0.768	0.47	6.76e-30	14	MA0388.1	SPT23
MA0907.12	4.45e-33	0.745854	0.787	0.474	7.33e-30	14	MA0907.1	HOXC13
MA0304.12	8.15e-32	0.954533	0.787	0.482	1.34e-28	14	MA0304.1	GCR1
MA0059.13	9.17e-32	1.173	0.754	0.476	1.51e-28	14	MA0059.1	MAX::MYC
MA0691.14	3.85e-31	0.933572	0.757	0.469	6.34e-28	14	MA0691.1	TFAP4
MA0593.12	5.71e-30	1.73899	0.732	0.451	9.39e-27	14	MA0593.1	FOXP2
MA0629.11	3.66e-29	0.628958	0.754	0.467	6.03e-26	14	MA0629.1	Rhox11
MA0057.13	5.1e-29	0.687765	0.787	0.511	8.39e-26	14	MA0057.1	MZF1(var.2)
MA1031.13	5.5e-29	0.628724	0.824	0.549	9.05e-26	14	MA1031.1	OJ1581_H09.2
MA0460.13	4.47e-28	0.745169	0.768	0.476	7.36e-25	14	MA0460.1	ttk
MA0743.22	4.94e-28	0.61431	0.743	0.484	8.14e-25	14	MA0743.2	SCRT1
MA0020.14	5.42e-28	0.406832	0.779	0.505	8.92e-25	14	MA0020.1	Dof2
MA0561.13	8.14e-28	1.15795	0.739	0.472	1.34e-24	14	MA0561.1	PIF4
MA0479.12	1.07e-27	1.20701	0.754	0.479	1.76e-24	14	MA0479.1	FOXH1
MA1062.26	9.88e-27	0.804446	0.794	0.517	1.63e-23	14	MA1062.2	TCP15
MA1579.14	5.08e-26	0.676461	0.765	0.504	8.37e-23	14	MA1579.1	ZBTB26
MA1024.15	5.09e-26	0.881156	0.768	0.486	8.37e-23	14	MA1024.1	HAT1
MA0269.13	1.38e-25	0.656888	0.768	0.49	2.27e-22	14	MA0269.1	AFT1
MA0738.12	1.53e-25	0.640348	0.739	0.496	2.51e-22	14	MA0738.1	HIC2
MA0468.12	2.57e-25	0.436712	0.75	0.475	4.23e-22	14	MA0468.1	DUX4
MA0875.12	3.14e-25	0.251118	0.761	0.466	5.16e-22	14	MA0875.1	BARX1
MA1690.11	6.37e-25	0.442773	0.732	0.481	1.05e-21	14	MA1690.1	ARF25
MA0565.23	1.87e-24	1.27312	0.754	0.497	3.08e-21	14	MA0565.2	FUS3
MA0359.12	3.14e-24	1.03091	0.728	0.478	5.16e-21	14	MA0359.1	RAP1
MA1065.26	4.96e-24	0.71957	0.768	0.515	8.17e-21	14	MA1065.2	TCP20
MA0673.14	6.03e-24	0.580237	0.765	0.496	9.92e-21	14	MA0673.1	NKX2-8
MA0021.15	6.74e-24	0.488581	0.765	0.526	1.11e-20	14	MA0021.1	Dof3
MA0092.14	8e-24	0.734724	0.743	0.509	1.32e-20	14	MA0092.1	Hand1::Tcf3
MA0347.13	1.01e-23	0.580604	0.776	0.498	1.66e-20	14	MA0347.1	NRG1
MA0458.12	1.69e-23	1.00017	0.717	0.467	2.79e-20	14	MA0458.1	slp1
MA0434.12	2.33e-23	0.729258	0.728	0.487	3.84e-20	14	MA0434.1	YPR013C
MA1415.14	4.11e-23	0.600157	0.739	0.492	6.76e-20	14	MA1415.1	REF6
MA0030.12	5e-23	0.852264	0.702	0.457	8.23e-20	14	MA0030.1	FOXF2
MA0909.22	1.02e-22	0.705719	0.713	0.477	1.68e-19	14	MA0909.2	HOXD13
MA0671.14	6.63e-22	0.586931	0.721	0.488	1.09e-18	14	MA0671.1	NFIX
MA1287.15	8.66e-22	0.662518	0.772	0.539	1.43e-18	14	MA1287.1	TCP21
MA1085.23	1.17e-21	0.57787	0.721	0.487	1.93e-18	14	MA1085.2	WRKY40
MA1381.13	3.82e-21	0.508191	0.732	0.486	6.3e-18	14	MA1381.1	AT3G46070
MA1210.15	4.2e-21	0.787332	0.706	0.477	6.92e-18	14	MA1210.1	HAT22
MA0146.24	4.42e-21	0.551221	0.757	0.535	7.27e-18	14	MA0146.2	Zfx
MA1019.14	5.91e-21	0.496309	0.798	0.548	9.73e-18	14	MA1019.1	Glyma19g26560.1
MA1097.13	7.21e-21	0.450324	0.735	0.543	1.19e-17	14	MA1097.1	ARALYDRAFT_493022
MA0961.13	1.23e-20	0.678119	0.721	0.485	2.02e-17	14	MA0961.1	BHLH112
MA0913.22	1.4e-20	0.464393	0.688	0.469	2.3e-17	14	MA0913.2	HOXD9
MA0322.12	2.85e-20	0.836271	0.699	0.487	4.69e-17	14	MA0322.1	INO4
MA0090.32	3.29e-20	1.23136	0.75	0.499	5.42e-17	14	MA0090.3	TEAD1
MA1589.12	3.51e-20	0.458671	0.739	0.489	5.78e-17	14	MA1589.1	ZNF140
MA0040.12	3.6e-20	0.99586	0.702	0.46	5.93e-17	14	MA0040.1	Foxq1
MA0573.13	6.09e-20	0.447746	0.713	0.472	1e-16	14	MA0573.1	ATHB-9
MA0809.22	9.79e-20	0.967327	0.732	0.507	1.61e-16	14	MA0809.2	TEAD4
MA1063.13	1.12e-19	0.570243	0.765	0.547	1.84e-16	14	MA1063.1	TCP19
MA0566.13	1.42e-19	0.51291	0.699	0.468	2.33e-16	14	MA0566.1	MYC2
MA1035.14	1.58e-19	0.28136	0.783	0.54	2.6e-16	14	MA1035.1	TCP4
MA1406.13	1.93e-19	0.473054	0.721	0.482	3.17e-16	14	MA1406.1	ATHB4
MA1493.14	2.39e-19	0.580699	0.717	0.465	3.94e-16	14	MA1493.1	HES6
MA0211.13	4.29e-19	0.431442	0.75	0.482	7.06e-16	14	MA0211.1	bap
MA0819.13	4.35e-19	0.823279	0.699	0.465	7.16e-16	14	MA0819.1	CLOCK
MA1050.14	5.12e-19	0.516441	0.79	0.546	8.42e-16	14	MA1050.1	OsI_08196
MA1431.12	5.62e-19	0.475483	0.732	0.489	9.25e-16	14	MA1431.1	rst2
MA1066.13	6.99e-19	0.400519	0.79	0.552	1.15e-15	14	MA1066.1	TCP23
MA0744.21	9.08e-19	0.448574	0.724	0.479	1.49e-15	14	MA0744.2	SCRT2
MA1285.17	9.4e-19	0.447181	0.739	0.51	1.55e-15	14	MA1285.1	At2g45680
MA0393.14	3.34e-18	0.512308	0.688	0.484	5.49e-15	14	MA0393.1	STE12
MA0670.14	4.52e-18	0.449358	0.732	0.498	7.45e-15	14	MA0670.1	NFIA
MA0423.13	6.54e-18	0.45062	0.717	0.502	1.08e-14	14	MA0423.1	YER130C
MA1428.14	8.24e-18	0.379103	0.765	0.531	1.36e-14	14	MA1428.1	TCP8
MA0938.11	9.63e-18	0.538894	0.71	0.471	1.58e-14	14	MA0938.1	NAC058
MA1284.13	1.25e-17	0.460784	0.746	0.536	2.05e-14	14	MA1284.1	TCP1
MA1117.14	1.34e-17	0.460397	0.706	0.483	2.2e-14	14	MA1117.1	RELB
MA0047.32	1.41e-17	1.2869	0.636	0.449	2.32e-14	14	MA0047.3	FOXA2
MA1597.13	1.8e-17	0.609593	0.695	0.487	2.97e-14	14	MA1597.1	ZNF528
MA1317.13	2e-17	0.428338	0.739	0.503	3.3e-14	14	MA1317.1	WRKY50
MA0925.15	2.1e-17	0.32908	0.702	0.487	3.45e-14	14	MA0925.1	sma-4
MA0483.14	2.42e-17	0.463326	0.746	0.503	3.99e-14	14	MA0483.1	Gfi1b
MA0959.13	3.24e-17	0.37233	0.706	0.471	5.34e-14	14	MA0959.1	AIB
MA0331.12	5.73e-17	0.567756	0.713	0.491	9.43e-14	14	MA0331.1	MCM1
MA0317.12	8.58e-17	1.44929	0.669	0.466	1.41e-13	14	MA0317.1	HCM1
MA0614.12	8.58e-17	1.44929	0.669	0.466	1.41e-13	14	MA0614.1	Foxj2
MA0920.12	8.58e-17	1.44929	0.669	0.466	1.41e-13	14	MA0920.1	fkh-2
MA1095.14	1.03e-16	0.352404	0.761	0.533	1.69e-13	14	MA1095.1	ARALYDRAFT_495258
MA1098.14	1.03e-16	0.352404	0.761	0.533	1.69e-13	14	MA1098.1	ARALYDRAFT_484486
MA1121.12	1.09e-16	0.374287	0.739	0.506	1.8e-13	14	MA1121.1	TEAD2
MA1683.11	1.31e-16	1.24605	0.647	0.453	2.16e-13	14	MA1683.1	FOXA3
MA0587.13	1.66e-16	0.389752	0.75	0.514	2.74e-13	14	MA0587.1	TCP16
MA1207.12	1.84e-16	0.378878	0.68	0.467	3.03e-13	14	MA1207.1	GT-A3
MA0120.15	2.05e-16	0.46247	0.724	0.531	3.38e-13	14	MA0120.1	id1
MA1054.14	2.31e-16	0.258979	0.754	0.503	3.8e-13	14	MA1054.1	ARALYDRAFT_897773
MA0560.12	2.78e-16	0.771008	0.669	0.475	4.57e-13	14	MA0560.1	PIF3
MA0508.31	5.38e-16	0.359265	0.717	0.519	8.86e-13	14	MA0508.3	PRDM1
MA0408.13	6.79e-16	0.661833	0.669	0.472	1.12e-12	14	MA0408.1	TOS8
MA0459.12	8.69e-16	0.376426	0.713	0.512	1.43e-12	14	MA0459.1	tll
MA1288.15	9.28e-16	0.429066	0.721	0.531	1.53e-12	14	MA1288.1	At1g72010
MA0085.14	2.18e-15	0.251172	0.724	0.496	3.59e-12	14	MA0085.1	Su(H)
MA0537.13	2.22e-15	0.654017	0.724	0.533	3.66e-12	14	MA0537.1	blmp-1
MA0737.13	2.59e-15	0.277392	0.695	0.488	4.27e-12	14	MA0737.1	GLIS3
MA0406.12	2.67e-15	0.771746	0.739	0.513	4.4e-12	14	MA0406.1	TEC1
MA1696.16	3.05e-15	0.350229	0.717	0.497	5.02e-12	14	MA1696.1	ARF39
MA0950.12	3.93e-15	0.479389	0.676	0.487	6.47e-12	14	MA0950.1	ATHB-12
MA0276.14	6.25e-15	0.40238	0.688	0.484	1.03e-11	14	MA0276.1	ASH1
MA1654.12	6.77e-15	0.614872	0.702	0.508	1.12e-11	14	MA1654.1	ZNF16
MA0009.21	8.32e-15	0.521174	0.651	0.482	1.37e-11	14	MA0009.2	TBXT
MA0255.14	1.19e-14	0.351376	0.695	0.48	1.95e-11	14	MA0255.1	z
MA0676.13	2.66e-14	0.364993	0.728	0.514	4.38e-11	14	MA0676.1	Nr2e1
MA1071.14	3.08e-14	0.423275	0.717	0.534	5.07e-11	14	MA1071.1	DOF5.3
MA0261.12	3.25e-14	0.282552	0.695	0.484	5.34e-11	14	MA0261.1	lin-14
MA1042.13	3.66e-14	0.470597	0.695	0.483	6.02e-11	14	MA1042.1	MYB59
MA1686.12	4.13e-14	0.401039	0.691	0.484	6.8e-11	14	MA1686.1	ARF13
MA1685.12	4.91e-14	0.28037	0.688	0.478	8.08e-11	14	MA1685.1	ARF10
MA0396.11	8.23e-14	1.2935	0.654	0.453	1.36e-10	14	MA0396.1	STP3
MA1064.13	8.56e-14	0.318405	0.71	0.499	1.41e-10	14	MA1064.1	TCP2
MA1432.15	1.04e-13	0.299632	0.713	0.493	1.72e-10	14	MA1432.1	cre-1
MA1291.13	1.25e-13	0.564568	0.699	0.528	2.06e-10	14	MA1291.1	TCP7
MA1289.15	1.29e-13	0.353969	0.713	0.516	2.12e-10	14	MA1289.1	TCP3
MA1296.12	2.16e-13	0.343811	0.695	0.5	3.56e-10	14	MA1296.1	WRKY46
MA0407.14	2.65e-13	0.353281	0.665	0.49	4.36e-10	14	MA0407.1	THI2
MA1044.13	3.14e-13	0.504904	0.676	0.472	5.17e-10	14	MA1044.1	NAC92
MA0049.14	3.29e-13	0.413799	0.71	0.52	5.41e-10	14	MA0049.1	hb
MA0328.22	4.15e-13	0.292489	0.676	0.475	6.83e-10	14	MA0328.2	MATALPHA2
MA1440.12	5.68e-13	0.262796	0.684	0.483	9.35e-10	14	MA1440.1	fkh-9
MA0121.13	6.84e-13	0.391158	0.654	0.485	1.13e-09	14	MA0121.1	ARR10
MA1607.13	8.16e-13	0.755489	0.632	0.456	1.34e-09	14	MA1607.1	Foxl2
MA0413.13	8.67e-13	0.338039	0.665	0.495	1.43e-09	14	MA0413.1	USV1
MA1017.12	1.21e-12	0.480066	0.658	0.487	1.99e-09	14	MA1017.1	GATA8
MA0318.11	1.22e-12	0.399328	0.68	0.496	2e-09	14	MA0318.1	HMRA2
MA0431.12	1.36e-12	0.335581	0.688	0.502	2.24e-09	14	MA0431.1	TDA9
MA0659.22	1.39e-12	0.432717	0.684	0.486	2.28e-09	14	MA0659.2	MAFG
MA1299.14	1.59e-12	0.30322	0.695	0.507	2.61e-09	14	MA1299.1	WRKY17
MA0694.13	1.75e-12	0.253532	0.64	0.465	2.89e-09	14	MA0694.1	ZBTB7B
MA1037.13	3.31e-12	0.336185	0.676	0.479	5.44e-09	14	MA1037.1	MYB24
MA0984.13	3.7e-12	0.364966	0.662	0.517	6.09e-09	14	MA0984.1	DOF5.7
MA1125.14	4.14e-12	0.389312	0.728	0.53	6.82e-09	14	MA1125.1	ZNF384
MA1282.14	4.19e-12	0.267622	0.728	0.529	6.9e-09	14	MA1282.1	PTF1
MA1294.11	1.15e-11	0.389593	0.629	0.492	1.89e-08	14	MA1294.1	MYB62
MA1298.14	2.36e-11	0.365756	0.651	0.495	3.88e-08	14	MA1298.1	WRKY29
MA0118.14	2.74e-11	0.440507	0.658	0.483	4.51e-08	14	MA0118.1	Macho-1
MA0865.14	2.98e-11	0.351569	0.643	0.477	4.9e-08	14	MA0865.1	E2F8
MA0481.33	3.5e-11	1.15234	0.621	0.457	5.76e-08	14	MA0481.3	FOXP1
MA0571.12	7.85e-11	0.437245	0.658	0.487	1.29e-07	14	MA0571.1	ANT
MA0626.13	8.09e-11	0.409503	0.636	0.467	1.33e-07	14	MA0626.1	Npas2
MA1647.16	9.17e-11	0.2616	0.684	0.492	1.51e-07	14	MA1647.1	PRDM4
MA1103.23	1.11e-10	0.978728	0.603	0.455	1.83e-07	14	MA1103.2	FOXK2
MA0672.13	1.2e-10	0.27765	0.647	0.489	1.97e-07	14	MA0672.1	NKX2-3
MA1688.12	1.28e-10	0.388623	0.651	0.488	2.11e-07	14	MA1688.1	ARF16
MA0534.13	1.87e-10	0.410736	0.614	0.481	3.08e-07	14	MA0534.1	EcR::usp
MA0852.22	1.93e-10	0.435575	0.603	0.45	3.17e-07	14	MA0852.2	FOXK1
MA0138.21	2.25e-10	0.262392	0.665	0.481	3.71e-07	14	MA0138.2	REST
MA1355.14	2.65e-10	0.384075	0.629	0.49	4.36e-07	14	MA1355.1	TBP3
MA0117.23	3.89e-10	0.304932	0.643	0.482	6.4e-07	14	MA0117.2	Mafb
MA0147.32	7.42e-10	0.422495	0.614	0.466	1.22e-06	14	MA0147.3	MYC
MA0148.43	1.05e-09	1.42957	0.614	0.451	1.73e-06	14	MA0148.4	FOXA1
MA0597.13	1.4e-09	0.359898	0.658	0.488	2.31e-06	14	MA0597.1	THAP1
MA0031.13	2.43e-09	1.37247	0.607	0.469	4.01e-06	14	MA0031.1	FOXD1
MA0596.12	2.62e-09	0.340626	0.618	0.477	4.32e-06	14	MA0596.1	SREBF2
MA0084.13	2.77e-09	0.268295	0.603	0.449	4.56e-06	14	MA0084.1	SRY
MA0321.13	3.29e-09	0.316609	0.647	0.497	5.42e-06	14	MA0321.1	INO2
MA0650.23	4.33e-09	0.305485	0.643	0.482	7.13e-06	14	MA0650.2	HOXA13
MA1698.11	5.73e-09	0.343025	0.614	0.466	9.44e-06	14	MA1698.1	ARF7
MA0100.32	1.05e-08	0.28035	0.625	0.49	1.73e-05	14	MA0100.3	MYB
MA1313.14	1.23e-08	0.293374	0.64	0.498	2.03e-05	14	MA1313.1	WRKY7
MA0403.14	1.69e-08	0.264738	0.654	0.497	2.78e-05	14	MA0403.1	TBF1
MA0804.11	2.78e-08	0.439154	0.614	0.473	4.58e-05	14	MA0804.1	TBX19
MA0441.12	3.03e-08	0.346265	0.607	0.489	4.98e-05	14	MA0441.1	ZMS1
MA1599.12	6.09e-08	0.324151	0.607	0.495	0.00010028	14	MA1599.1	ZNF682
MA1325.14	6.92e-08	0.305202	0.618	0.489	0.0001139	14	MA1325.1	GATA14
MA1357.12	7.39e-08	0.428833	0.614	0.483	0.00012163	14	MA1357.1	bHLH80
MA1165.12	9.33e-08	0.378683	0.599	0.489	0.00015363	14	MA1165.1	HHO6
MA0389.12	1.88e-07	0.304365	0.618	0.495	0.00030923	14	MA0389.1	SRD1
MA1271.15	2.04e-07	0.269332	0.61	0.507	0.0003354	14	MA1271.1	DAG2
MA1283.15	2.05e-07	0.319781	0.625	0.506	0.00033756	14	MA1283.1	TCP14
MA1616.14	2.21e-07	0.348956	0.625	0.489	0.00036353	14	MA1616.1	Prdm15
MA1523.13	2.57e-07	0.308604	0.599	0.493	0.00042299	14	MA1523.1	MSANTD3
MA1581.13	4.25e-07	0.27741	0.61	0.494	0.00069969	14	MA1581.1	ZBTB6
MA1592.12	4.46e-07	0.426645	0.603	0.488	0.00073467	14	MA1592.1	ZNF274
MA0582.12	5.38e-07	0.332022	0.632	0.483	0.00088539	14	MA0582.1	RAV1
MA0287.13	1.25e-06	0.265174	0.629	0.501	0.00205866	14	MA0287.1	CUP2
MA0613.12	1.33e-06	0.646186	0.599	0.464	0.00219198	14	MA0613.1	FOXG1
MA0731.12	2.2e-06	0.307051	0.654	0.488	0.00362631	14	MA0731.1	BCL6B
MA1155.12	5.24e-06	0.61132	0.607	0.498	0.00862556	14	MA1155.1	ZSCAN4
MA0297.12	9.87e-06	0.784603	0.555	0.463	0.0162489	14	MA0297.1	FKH2
MA0042.22	9.87e-06	0.784603	0.555	0.463	0.0162489	14	MA0042.2	FOXI1
MA0848.12	9.87e-06	0.784603	0.555	0.463	0.0162489	14	MA0848.1	FOXO4
MA0849.12	9.87e-06	0.784603	0.555	0.463	0.0162489	14	MA0849.1	FOXO6
MA0850.12	9.87e-06	0.784603	0.555	0.463	0.0162489	14	MA0850.1	FOXP3
MA0480.12	1.37e-05	0.831063	0.581	0.467	0.0225419	14	MA0480.1	Foxo1
MA0222.13	6.68e-05	0.304779	0.585	0.481	0.109895	14	MA0222.1	exd
MA0104.42	0.0002735	0.463305	0.562	0.485	0.450179	14	MA0104.4	MYCN
MA1030.11	0.00079578	0.2505	0.562	0.48	1	14	MA1030.1	P0510F09.23
MA0590.12	0.0014651	0.273267	0.544	0.482	1	14	MA0590.1	LFY
MA0340.13	0.00370139	0.293075	0.533	0.484	1	14	MA0340.1	MOT3
MA1149.14	2.03e-63	1.29634	0.922	0.489	3.34e-60	15	MA1149.1	RARA::RXRG
MA0260.12	1.21e-54	0.712389	0.894	0.466	1.99e-51	15	MA0260.1	che-1
MA0163.12	4.29e-50	0.495513	0.894	0.519	7.07e-47	15	MA0163.1	PLAG1
MA0393.15	1.63e-49	0.872095	0.859	0.479	2.69e-46	15	MA0393.1	STE12
MA0341.13	2.13e-47	0.509451	0.894	0.524	3.51e-44	15	MA0341.1	MSN2
MA0342.13	2.13e-47	0.509451	0.894	0.524	3.51e-44	15	MA0342.1	MSN4
MA0366.13	2.13e-47	0.509451	0.894	0.524	3.51e-44	15	MA0366.1	RGM1
MA0116.14	3.11e-47	0.950609	0.863	0.498	5.13e-44	15	MA0116.1	Znf423
MA0730.14	9.02e-45	0.829272	0.867	0.489	1.49e-41	15	MA0730.1	RARA(var.2)
MA1420.12	1.76e-44	0.996944	0.816	0.462	2.9e-41	15	MA1420.1	IRF5
MA1430.12	5.07e-44	0.567355	0.914	0.551	8.34e-41	15	MA1430.1	TB1
MA0728.13	2.27e-43	0.932189	0.867	0.498	3.73e-40	15	MA0728.1	Nr2f6(var.2)
MA1625.14	4.64e-43	0.892549	0.839	0.495	7.64e-40	15	MA1625.1	Stat5b
MA0858.15	1.53e-41	0.720517	0.847	0.499	2.52e-38	15	MA0858.1	Rarb(var.2)
MA1624.14	2.12e-41	1.18569	0.851	0.509	3.49e-38	15	MA1624.1	Stat5a
MA0364.14	9.47e-41	1.02444	0.831	0.496	1.56e-37	15	MA0364.1	REI1
MA0159.16	3.76e-40	0.964936	0.859	0.507	6.19e-37	15	MA0159.1	RARA::RXRA
MA0532.13	1.76e-39	1.17684	0.8	0.482	2.9e-36	15	MA0532.1	Stat92E
MA0137.33	3.97e-39	0.976005	0.855	0.511	6.53e-36	15	MA0137.3	STAT1
MA0144.24	4.95e-39	1.21794	0.859	0.512	8.15e-36	15	MA0144.2	STAT3
MA0857.13	6.27e-38	0.858742	0.82	0.513	1.03e-34	15	MA0857.1	Rarb
MA0518.14	1.4e-37	0.785647	0.835	0.507	2.31e-34	15	MA0518.1	Stat4
MA1418.12	1.71e-37	0.938197	0.824	0.484	2.82e-34	15	MA1418.1	IRF3
MA0729.14	2.9e-36	0.936726	0.835	0.5	4.77e-33	15	MA0729.1	RARA
MA0017.23	7.48e-36	0.579507	0.851	0.507	1.23e-32	15	MA0017.2	NR2F1
MA1615.13	3.95e-35	0.783524	0.867	0.555	6.5e-32	15	MA1615.1	Plagl1
MA0519.14	2.18e-33	0.970621	0.835	0.525	3.58e-30	15	MA0519.1	Stat5a::Stat5b
MA1117.15	6.78e-33	0.832845	0.808	0.481	1.12e-29	15	MA1117.1	RELB
MA0974.24	2.56e-32	0.789633	0.804	0.496	4.22e-29	15	MA0974.2	CDF3
MA1116.12	3.74e-32	0.926669	0.839	0.534	6.15e-29	15	MA1116.1	RBPJ
MA0859.13	1e-31	0.699618	0.808	0.507	1.65e-28	15	MA0859.1	Rarg
MA0065.23	2.68e-30	1.14481	0.824	0.53	4.42e-27	15	MA0065.2	Pparg::Rxra
MA0504.13	5.3e-30	0.536796	0.831	0.521	8.72e-27	15	MA0504.1	NR2C2
MA0056.21	7.56e-30	0.785291	0.8	0.479	1.25e-26	15	MA0056.2	MZF1
MA0982.15	1.25e-29	0.645169	0.835	0.548	2.05e-26	15	MA0982.1	DOF2.4
MA0074.13	5.22e-29	0.839243	0.765	0.488	8.6e-26	15	MA0074.1	RXRA::VDR
MA0258.24	1.74e-28	0.626343	0.816	0.487	2.86e-25	15	MA0258.2	ESR2
MA1535.13	2.04e-28	0.891734	0.757	0.501	3.36e-25	15	MA1535.1	NR2C1
MA0652.11	4.54e-27	0.673852	0.753	0.472	7.47e-24	15	MA0652.1	IRF8
MA1537.14	3.5e-26	0.539154	0.788	0.521	5.75e-23	15	MA1537.1	NR2F1(var.2)
MA0115.14	9.58e-26	0.589866	0.776	0.497	1.58e-22	15	MA0115.1	NR1H2::RXRA
MA0111.13	1.28e-25	0.870704	0.757	0.48	2.1e-22	15	MA0111.1	Spz1
MA0631.11	1.55e-25	0.624333	0.761	0.482	2.55e-22	15	MA0631.1	Six3
MA0977.14	5.26e-25	0.515747	0.8	0.504	8.66e-22	15	MA0977.1	DOF2.5
MA1433.13	5.3e-25	0.61901	0.8	0.5	8.73e-22	15	MA1433.1	msn-1
MA1419.12	7.63e-25	0.804681	0.718	0.47	1.26e-21	15	MA1419.1	IRF4
MA0653.11	8.86e-25	0.732229	0.729	0.477	1.46e-21	15	MA0653.1	IRF9
MA1623.13	9e-25	0.463503	0.784	0.491	1.48e-21	15	MA1623.1	Stat2
MA0347.14	1.02e-24	0.588402	0.78	0.498	1.68e-21	15	MA0347.1	NRG1
MA0984.14	3.04e-24	0.60122	0.773	0.514	5e-21	15	MA0984.1	DOF5.7
MA0463.22	5.33e-24	0.734035	0.737	0.478	8.77e-21	15	MA0463.2	BCL6
MA0051.12	7.31e-24	0.601418	0.749	0.476	1.2e-20	15	MA0051.1	IRF2
MA0677.13	1.86e-23	0.479518	0.757	0.513	3.07e-20	15	MA0677.1	Nr2f6
MA0972.12	3.36e-23	0.501627	0.722	0.479	5.53e-20	15	MA0972.1	CCA1
MA0983.15	4.8e-23	0.56682	0.792	0.542	7.91e-20	15	MA0983.1	DOF5.6
MA1581.14	1.15e-22	0.557521	0.753	0.49	1.9e-19	15	MA1581.1	ZBTB6
MA0559.15	2.32e-22	0.78639	0.757	0.53	3.82e-19	15	MA0559.1	PI
MA1154.13	3.41e-22	0.68727	0.741	0.486	5.61e-19	15	MA1154.1	ZNF282
MA1280.14	4.46e-22	0.567364	0.725	0.496	7.35e-19	15	MA1280.1	OBP4
MA1587.14	4.74e-22	0.638504	0.725	0.479	7.81e-19	15	MA1587.1	ZNF135
MA0413.14	7.5e-22	0.65261	0.741	0.494	1.23e-18	15	MA0413.1	USV1
MA0339.13	7.78e-22	0.652062	0.796	0.514	1.28e-18	15	MA0339.1	MIG3
MA1071.15	7.96e-22	0.651508	0.78	0.533	1.31e-18	15	MA1071.1	DOF5.3
MA0512.24	8.6e-22	0.588167	0.796	0.524	1.42e-18	15	MA0512.2	Rxra
MA1647.17	9.4e-22	0.473545	0.749	0.491	1.55e-18	15	MA1647.1	PRDM4
MA0517.15	1.03e-21	0.680774	0.757	0.499	1.69e-18	15	MA0517.1	STAT1::STAT2
MA1282.15	1.32e-21	0.49678	0.776	0.528	2.18e-18	15	MA1282.1	PTF1
MA0855.13	2.52e-21	0.609367	0.776	0.527	4.15e-18	15	MA0855.1	RXRB
MA1279.12	1.13e-20	0.58914	0.714	0.51	1.87e-17	15	MA1279.1	COG1
MA1575.13	2.73e-20	0.669298	0.737	0.492	4.49e-17	15	MA1575.1	THRB(var.2)
MA1555.14	3.74e-20	0.615325	0.737	0.507	6.16e-17	15	MA1555.1	RXRB(var.2)
MA0057.14	3.97e-20	0.323311	0.773	0.512	6.53e-17	15	MA0057.1	MZF1(var.2)
MA1576.12	6.34e-20	0.62635	0.722	0.48	1.04e-16	15	MA1576.1	THRB(var.3)
MA1286.15	1.24e-19	0.394958	0.792	0.512	2.04e-16	15	MA1286.1	TCP24
MA1550.13	1.8e-19	0.918909	0.776	0.521	2.96e-16	15	MA1550.1	PPARD
MA0107.15	1.95e-19	0.391445	0.702	0.474	3.2e-16	15	MA0107.1	RELA
MA0973.15	5.78e-19	0.430486	0.769	0.521	9.52e-16	15	MA0973.1	CDF2
MA0085.15	6.28e-19	0.299527	0.749	0.495	1.03e-15	15	MA0085.1	Su(H)
MA0555.12	9.75e-19	0.539225	0.714	0.494	1.61e-15	15	MA0555.1	SVP
MA1022.14	1.04e-18	0.497812	0.729	0.517	1.72e-15	15	MA1022.1	PHYPADRAFT_38837
MA0856.13	3.22e-18	0.442184	0.784	0.537	5.29e-15	15	MA0856.1	RXRG
MA1031.14	9.75e-18	0.365797	0.792	0.551	1.61e-14	15	MA1031.1	OJ1581_H09.2
MA1601.15	1.1e-17	0.806596	0.722	0.501	1.81e-14	15	MA1601.1	ZNF75D
MA0655.11	2.09e-17	0.692595	0.627	0.404	3.45e-14	15	MA0655.1	JDP2
MA0120.16	3.03e-17	0.612511	0.757	0.53	4.99e-14	15	MA0120.1	id1
MA0303.12	3.19e-17	1.42824	0.624	0.397	5.25e-14	15	MA0303.1	GCN4
MA0023.13	5.33e-17	0.496249	0.678	0.471	8.77e-14	15	MA0023.1	dl(var.2)
MA1622.12	8.53e-17	1.54823	0.62	0.397	1.4e-13	15	MA1622.1	Smad2::Smad3
MA1019.15	1.13e-16	0.30986	0.776	0.549	1.87e-13	15	MA1019.1	Glyma19g26560.1
MA0155.13	1.45e-16	0.288398	0.722	0.509	2.38e-13	15	MA0155.1	INSM1
MA1050.15	1.92e-16	0.39833	0.792	0.546	3.16e-13	15	MA1050.1	OsI_08196
MA0149.11	4.03e-16	0.301754	0.725	0.514	6.63e-13	15	MA0149.1	EWSR1-FLI1
MA1494.13	1.02e-15	0.278546	0.714	0.511	1.68e-12	15	MA1494.1	HNF4A(var.2)
MA0489.12	1.3e-15	0.733885	0.608	0.399	2.13e-12	15	MA0489.1	JUN(var.2)
MA1290.14	1.3e-15	0.432215	0.733	0.522	2.14e-12	15	MA1290.1	TCP17
MA0112.33	1.36e-15	0.52962	0.706	0.484	2.25e-12	15	MA0112.3	ESR1
MA0860.14	1.58e-15	0.56454	0.682	0.5	2.6e-12	15	MA0860.1	Rarg(var.2)
MA1278.15	2.38e-15	0.311691	0.71	0.505	3.91e-12	15	MA1278.1	OBP1
MA1553.13	2.95e-15	0.52494	0.71	0.489	4.85e-12	15	MA1553.1	RARG(var.3)
MA1381.14	3.84e-15	0.621846	0.675	0.488	6.32e-12	15	MA1381.1	AT3G46070
MA0370.12	7.29e-15	0.539509	0.694	0.494	1.2e-11	15	MA0370.1	RME1
MA0021.16	8.79e-15	0.272236	0.753	0.527	1.45e-11	15	MA0021.1	Dof3
MA1273.12	2.28e-14	0.414726	0.722	0.497	3.76e-11	15	MA1273.1	dof4.2
MA1324.13	2.37e-14	0.292468	0.706	0.474	3.9e-11	15	MA1324.1	GATA20
MA1574.13	3.32e-14	0.462987	0.765	0.541	5.46e-11	15	MA1574.1	THRB
MA1652.13	6.02e-14	0.357499	0.71	0.493	9.9e-11	15	MA1652.1	ZKSCAN5
MA1275.14	8.79e-14	0.429758	0.69	0.485	1.45e-10	15	MA1275.1	AT1G47655
MA0050.23	1.25e-13	0.320312	0.702	0.513	2.06e-10	15	MA0050.2	IRF1
MA1066.14	1.39e-13	0.274059	0.78	0.552	2.29e-10	15	MA1066.1	TCP23
MA0277.13	1.45e-13	0.305333	0.729	0.515	2.39e-10	15	MA0277.1	AZF1
MA1291.14	1.82e-13	0.461078	0.729	0.527	3e-10	15	MA1291.1	TCP7
MA0266.12	1.89e-13	0.530595	0.647	0.484	3.11e-10	15	MA0266.1	ABF2
MA0587.14	1.96e-13	0.319132	0.698	0.516	3.23e-10	15	MA0587.1	TCP16
MA0126.13	2.29e-13	0.617752	0.678	0.486	3.77e-10	15	MA0126.1	ovo
MA0239.13	2.29e-13	0.617752	0.678	0.486	3.77e-10	15	MA0239.1	prd
MA1677.12	2.33e-13	0.443106	0.663	0.484	3.84e-10	15	MA1677.1	NAC078
MA1271.16	3.12e-13	0.377876	0.69	0.505	5.13e-10	15	MA1271.1	DAG2
MA1541.15	3.97e-13	0.371327	0.694	0.484	6.54e-10	15	MA1541.1	NR6A1
MA0537.14	1.06e-12	0.392748	0.725	0.533	1.75e-09	15	MA0537.1	blmp-1
MA0403.15	1.5e-12	0.498079	0.686	0.496	2.47e-09	15	MA0403.1	TBF1
MA1035.15	2.6e-12	0.349417	0.702	0.542	4.28e-09	15	MA1035.1	TCP4
MA0693.23	2.75e-12	0.337398	0.678	0.488	4.52e-09	15	MA0693.2	VDR
MA0989.12	2.79e-12	0.277606	0.718	0.52	4.59e-09	15	MA0989.1	PHYPADRAFT_153324
MA1270.14	4.01e-12	0.341154	0.702	0.496	6.59e-09	15	MA1270.1	AT3G45610
MA0441.13	4.2e-12	0.451836	0.647	0.488	6.92e-09	15	MA0441.1	ZMS1
MA1388.12	5.18e-12	0.509016	0.667	0.481	8.53e-09	15	MA1388.1	AT3G24120
MA0049.15	1.57e-11	0.368615	0.686	0.521	2.59e-08	15	MA0049.1	hb
MA1556.13	3.09e-11	0.372692	0.702	0.492	5.08e-08	15	MA1556.1	RXRG(var.2)
MA0066.12	3.31e-11	0.297009	0.667	0.487	5.45e-08	15	MA0066.1	PPARG
MA1283.16	3.34e-11	0.398654	0.69	0.505	5.49e-08	15	MA1283.1	TCP14
MA1372.1	3.83e-11	0.529567	0.663	0.491	6.31e-08	15	MA1372.1	STZ
MA1067.13	4.21e-11	0.434462	0.659	0.49	6.93e-08	15	MA1067.1	TCP5
MA1276.15	7.42e-11	0.297087	0.655	0.494	1.22e-07	15	MA1276.1	AT3G52440
MA0268.12	8.21e-11	0.274363	0.659	0.494	1.35e-07	15	MA0268.1	ADR1
MA0337.12	8.21e-11	0.274363	0.659	0.494	1.35e-07	15	MA0337.1	MIG1
MA0987.12	3.7e-10	0.380632	0.647	0.499	6.1e-07	15	MA0987.1	PHYPADRAFT_140773
MA1536.13	4.08e-10	0.353072	0.667	0.486	6.71e-07	15	MA1536.1	NR2C2(var.2)
MA1356.11	9.89e-10	0.414671	0.667	0.475	1.63e-06	15	MA1356.1	TRP2
MA0520.14	1.4e-09	0.313968	0.659	0.497	2.31e-06	15	MA0520.1	Stat6
MA1640.15	2.6e-09	0.288372	0.616	0.454	4.28e-06	15	MA1640.1	MEIS2(var.2)
MA0146.25	2.83e-09	0.292923	0.686	0.538	4.67e-06	15	MA0146.2	Zfx
MA1300.14	8.01e-09	0.423004	0.635	0.487	1.32e-05	15	MA1300.1	WRKY6
MA1533.14	8.17e-09	0.393535	0.631	0.488	1.34e-05	15	MA1533.1	NR1I2
MA1297.15	1.06e-08	0.325077	0.675	0.503	1.75e-05	15	MA1297.1	WRKY26
MA0083.31	2.09e-08	0.374653	0.62	0.485	3.44e-05	15	MA0083.3	SRF
MA0138.22	3.25e-08	0.279518	0.627	0.482	5.35e-05	15	MA0138.2	REST
MA0981.12	3.76e-08	0.366207	0.624	0.493	6.18e-05	15	MA0981.1	DOF1.8
MA0436.13	5.65e-08	0.366623	0.627	0.487	9.29e-05	15	MA0436.1	YPR022C
MA1552.13	5.89e-08	0.45972	0.631	0.482	9.69e-05	15	MA1552.1	RARB(var.3)
MA1509.11	1.11e-07	0.265117	0.604	0.473	0.00018302	15	MA1509.1	IRF6
MA0554.12	1.4e-07	0.313936	0.639	0.492	0.00023029	15	MA0554.1	SOC1
MA0105.43	3.11e-07	1.25875	0.58	0.46	0.00051151	15	MA0105.4	NFKB1
MA1285.18	3.2e-07	0.316205	0.643	0.513	0.00052676	15	MA1285.1	At2g45680
MA0878.23	3.26e-07	0.319676	0.6	0.483	0.00053703	15	MA0878.2	CDX1
MA1096.15	3.61e-07	0.42439	0.639	0.511	0.00059502	15	MA1096.1	ARALYDRAFT_496250
MA0501.11	3.68e-07	0.572931	0.565	0.433	0.00060578	15	MA0501.1	MAF::NFE2
MA0558.13	4.06e-07	0.409762	0.612	0.491	0.00066875	15	MA0558.1	FLC
MA1438.11	9.06e-07	0.639258	0.365	0.477	0.00149067	15	MA1438.1	atf-7
MA0287.14	2.44e-06	0.342062	0.604	0.502	0.00401089	15	MA0287.1	CUP2
MA0494.13	3.44e-06	0.284958	0.604	0.49	0.0056691	15	MA0494.1	Nr1h3::Rxra
MA1269.12	4.58e-06	0.350542	0.627	0.49	0.00753319	15	MA1269.1	dof4.5
MA1125.15	4.81e-06	0.264995	0.671	0.532	0.00792546	15	MA1125.1	ZNF384
MA0100.33	7.76e-06	0.28455	0.6	0.491	0.0127653	15	MA0100.3	MYB
MA1353.11	7.77e-06	0.293994	0.576	0.486	0.0127873	15	MA1353.1	AT1G72740
MA0940.12	9.41e-06	0.301216	0.627	0.497	0.0154922	15	MA0940.1	AP1
MA1660.12	1.12e-05	0.254324	0.616	0.486	0.0184751	15	MA1660.1	ANAC13
MA0244.13	1.84e-05	0.311216	0.6	0.493	0.0302474	15	MA0244.1	slbo
MA1573.11	2.26e-05	0.287362	0.592	0.488	0.0372477	15	MA1573.1	THAP11
MA0548.22	3.88e-05	0.293133	0.62	0.499	0.0639261	15	MA0548.2	AGL15
MA1600.12	4.89e-05	0.269622	0.612	0.503	0.0804409	15	MA1600.1	ZNF684
MA1047.22	6.1e-05	0.734448	0.384	0.483	0.100412	15	MA1047.2	TGA5
MA0609.21	7.72e-05	0.90128	0.365	0.475	0.12711	15	MA0609.2	CREM
MA1352.11	0.00019271	0.329158	0.565	0.481	0.317199	15	MA1352.1	TRP1
MA1133.11	0.00095452	0.575085	0.396	0.491	1	15	MA1133.1	JUN::JUNB(var.2)
MA0778.13	0.00116792	1.08575	0.537	0.462	1	15	MA0778.1	NFKB2
MA1127.12	0.00145945	0.664148	0.388	0.49	1	15	MA1127.1	FOSB::JUN
MA1153.14	0.0015175	0.522948	0.588	0.49	1	15	MA1153.1	Smad4
MA0840.13	0.00359233	0.35761	0.42	0.48	1	15	MA0840.1	Creb5
MA1348.13	0.00468548	0.406233	0.396	0.485	1	15	MA1348.1	TGA9
MA0742.1	6.26e-95	0.938769	0.96	0.457	1.03e-91	16	MA0742.1	Klf12
MA1516.1	3.22e-92	0.454279	0.968	0.442	5.3e-89	16	MA1516.1	KLF3
MA0334.12	1.09e-91	1.5679	0.96	0.418	1.79e-88	16	MA0334.1	MET32
MA0332.12	7.18e-87	1.27261	0.956	0.421	1.18e-83	16	MA0332.1	MET28
MA0333.13	2.6e-82	1.74882	0.928	0.454	4.28e-79	16	MA0333.1	MET31
MA0660.11	6.01e-79	0.714553	0.944	0.423	9.89e-76	16	MA0660.1	MEF2B
MA0773.11	1.62e-75	0.262616	0.92	0.42	2.67e-72	16	MA0773.1	MEF2D
MA0497.11	4.96e-63	0.293633	0.896	0.437	8.16e-60	16	MA0497.1	MEF2C
MA0369.11	1.19e-56	0.659726	0.888	0.433	1.95e-53	16	MA0369.1	RLM1
MA0695.13	7.71e-52	0.543044	0.865	0.431	1.27e-48	16	MA0695.1	ZBTB7C
MA1020.12	2.31e-50	1.04647	0.837	0.456	3.8e-47	16	MA1020.1	GT-1
MA0335.12	3.5e-50	0.943812	0.873	0.465	5.76e-47	16	MA0335.1	MET4
MA0885.12	2.89e-46	1.00265	0.876	0.458	4.76e-43	16	MA0885.1	Dlx2
MA1476.12	2.89e-46	1.00265	0.876	0.458	4.76e-43	16	MA1476.1	DLX5
MA0285.13	2.58e-43	0.679457	0.845	0.472	4.25e-40	16	MA0285.1	CRZ1
MA1495.13	6.57e-39	1.20962	0.833	0.46	1.08e-35	16	MA1495.1	HOXA1
MA1505.13	6.57e-39	1.20962	0.833	0.46	1.08e-35	16	MA1505.1	HOXC8
MA0158.23	6.57e-39	1.20962	0.833	0.46	1.08e-35	16	MA0158.2	HOXA5
MA0904.23	6.57e-39	1.20962	0.833	0.46	1.08e-35	16	MA0904.2	HOXB5
MA0108.21	2.13e-37	0.829805	0.813	0.471	3.51e-34	16	MA0108.2	TBP
MA1092.14	4.71e-32	0.867343	0.773	0.494	7.76e-29	16	MA1092.1	WRKY63
MA0734.24	5.75e-28	1.62817	0.781	0.484	9.47e-25	16	MA0734.2	GLI2
MA0313.13	7.01e-28	0.447448	0.777	0.471	1.15e-24	16	MA0313.1	HAP2
MA1367.13	1.42e-25	0.578701	0.757	0.451	2.34e-22	16	MA1367.1	AT1G76870
MA1368.21	8.2e-24	0.616011	0.753	0.48	1.35e-20	16	MA1368.2	GT-4
MA1091.12	1.15e-23	0.624242	0.729	0.481	1.89e-20	16	MA1091.1	WRKY62
MA1352.12	2.66e-23	0.726394	0.717	0.477	4.38e-20	16	MA1352.1	TRP1
MA1656.11	3.46e-22	0.565416	0.761	0.506	5.69e-19	16	MA1656.1	ZNF449
MA0001.21	1.09e-21	0.613199	0.737	0.485	1.79e-18	16	MA0001.2	AGL3
MA1078.12	2.22e-21	0.553359	0.725	0.482	3.65e-18	16	MA1078.1	WRKY2
MA1491.14	5.2e-21	0.806419	0.745	0.487	8.56e-18	16	MA1491.1	GLI3
MA0657.13	5.52e-21	0.487416	0.749	0.479	9.08e-18	16	MA0657.1	KLF13
MA1081.13	1.04e-20	0.645301	0.729	0.479	1.71e-17	16	MA1081.1	WRKY25
MA0989.13	3.35e-20	0.698626	0.757	0.519	5.52e-17	16	MA0989.1	PHYPADRAFT_153324
MA1542.12	4.65e-20	0.51302	0.761	0.493	7.66e-17	16	MA1542.1	OSR1
MA1356.12	1.93e-19	0.706621	0.681	0.474	3.18e-16	16	MA1356.1	TRP2
MA1177.11	6.15e-19	0.440963	0.725	0.462	1.01e-15	16	MA1177.1	MYB65
MA1661.12	1.74e-18	0.642966	0.685	0.476	2.86e-15	16	MA1661.1	AT-GTL1
MA1012.12	2.96e-18	0.468339	0.745	0.485	4.88e-15	16	MA1012.1	AGL27
MA1039.11	1.18e-17	0.526553	0.741	0.483	1.94e-14	16	MA1039.1	MYB4
MA1090.12	3.31e-17	0.650975	0.665	0.485	5.44e-14	16	MA1090.1	WRKY60
MA0981.13	4.19e-17	0.665764	0.681	0.491	6.9e-14	16	MA0981.1	DOF1.8
MA1354.11	5.86e-17	0.505359	0.713	0.487	9.65e-14	16	MA1354.1	AT4G12670
MA0987.13	9.22e-16	0.617316	0.673	0.498	1.52e-12	16	MA0987.1	PHYPADRAFT_140773
MA1420.13	6.54e-13	0.49532	0.661	0.466	1.08e-09	16	MA1420.1	IRF5
MA0485.21	8.59e-13	0.429295	0.649	0.478	1.41e-09	16	MA0485.2	HOXC9
MA0104.43	1.19e-12	0.482177	0.665	0.482	1.96e-09	16	MA0104.4	MYCN
MA0575.12	1.26e-12	0.286185	0.677	0.46	2.07e-09	16	MA0575.1	F3A4.140
MA0563.14	1.48e-12	0.352397	0.709	0.505	2.43e-09	16	MA0563.1	44442
MA0082.11	2.51e-12	0.293288	0.677	0.472	4.12e-09	16	MA0082.1	squamosa
MA1048.11	6.55e-12	0.40725	0.649	0.474	1.08e-08	16	MA1048.1	ERF018
MA0752.11	1.44e-11	0.328305	0.657	0.483	2.36e-08	16	MA0752.1	ZNF410
MA0584.12	3.16e-11	0.443805	0.661	0.492	5.21e-08	16	MA0584.1	44440
MA0011.12	7.58e-11	0.370572	0.645	0.485	1.25e-07	16	MA0011.1	br(var.2)
MA1022.15	3.74e-09	0.309699	0.677	0.519	6.15e-06	16	MA1022.1	PHYPADRAFT_38837
MA1083.14	8.24e-09	0.251739	0.677	0.493	1.36e-05	16	MA1083.1	WRKY30
MA1364.13	1.11e-08	0.503721	0.598	0.477	1.83e-05	16	MA1364.1	PIF7
MA1337.11	1.47e-08	0.261469	0.641	0.471	2.42e-05	16	MA1337.1	bZIP44
MA0770.13	4.52e-08	0.418544	0.629	0.49	7.44e-05	16	MA0770.1	HSF2
MA1659.12	1.27e-07	0.388866	0.606	0.478	0.00020962	16	MA1659.1	ABF4
MA0128.12	1.58e-07	0.400394	0.625	0.478	0.00026024	16	MA0128.1	EmBP-1
MA1204.11	2.77e-07	0.264703	0.625	0.489	0.00045526	16	MA1204.1	AGL13
MA0905.11	4.09e-07	0.266056	0.618	0.475	0.00067271	16	MA0905.1	HOXC10
MA0318.12	7.41e-07	0.282361	0.633	0.497	0.0012196	16	MA0318.1	HMRA2
MA0906.12	6.57e-06	0.276881	0.606	0.485	0.0108072	16	MA0906.1	HOXC12
MA1041.12	1.05e-05	0.28705	0.586	0.476	0.0173212	16	MA1041.1	MYB55
MA0328.23	1.23e-05	0.255415	0.594	0.478	0.0203048	16	MA0328.2	MATALPHA2
MA1014.13	2.72e-05	0.271821	0.582	0.494	0.0447805	16	MA1014.1	GATA11
MA0073.12	0.00010913	0.839156	0.594	0.494	0.179636	16	MA0073.1	RREB1
MA1506.13	0.0002482	0.268358	0.574	0.482	0.40853	16	MA1506.1	HOXD10
MA0949.13	0.00051234	0.277599	0.582	0.483	0.84331	16	MA0949.1	ARR2
MA0486.22	0.00051376	0.255611	0.582	0.491	0.845654	16	MA0486.2	HSF1
MA0771.12	0.00321644	0.690038	0.538	0.486	1	16	MA0771.1	HSF4
MA0526.3	7.4e-65	8.33775	0.925	0.46	1.22e-61	17	MA0526.3	USF2
MA1642.1	4.79e-63	1.22724	0.048	0.478	7.88e-60	17	MA1642.1	NEUROG2(var.2)
MA0620.3	1.73e-60	5.91495	0.904	0.457	2.85e-57	17	MA0620.3	MITF
MA0079.4	3.23e-60	5.83178	0.957	0.444	5.32e-57	17	MA0079.4	SP1
MA0093.3	7.2e-60	7.50297	0.893	0.455	1.19e-56	17	MA0093.3	USF1
MA0685.11	1.03e-58	3.54808	0.92	0.433	1.7e-55	17	MA0685.1	SP4
MA0867.2	1.91e-57	4.495	0.898	0.466	3.14e-54	17	MA0867.2	SOX4
MA0515.11	5.45e-57	2.09402	0.914	0.48	8.97e-54	17	MA0515.1	Sox6
MA0740.11	2.77e-56	2.87648	0.914	0.437	4.56e-53	17	MA0740.1	KLF14
MA1449.12	6.54e-56	4.58998	0.888	0.441	1.08e-52	17	MA1449.1	hlh-30
MA0692.1	2.28e-54	6.70639	0.898	0.441	3.75e-51	17	MA0692.1	TFEB
MA0746.2	9.17e-53	4.81437	0.914	0.441	1.51e-49	17	MA0746.2	SP3
MA0450.12	9.41e-52	1.98759	0.925	0.418	1.55e-48	17	MA0450.1	hkb
MA0443.11	1.16e-51	1.24452	0.909	0.414	1.91e-48	17	MA0443.1	btd
MA1120.12	3.71e-51	1.43141	0.882	0.477	6.11e-48	17	MA1120.1	SOX13
MA0871.22	7.88e-51	3.85973	0.898	0.421	1.3e-47	17	MA0871.2	TFEC
MA0828.12	2.9e-46	2.47781	0.85	0.424	4.77e-43	17	MA0828.1	SREBF2(var.2)
MA0868.22	5.32e-46	0.918443	0.882	0.476	8.75e-43	17	MA0868.2	SOX8
MA1563.12	3.66e-45	0.938624	0.866	0.465	6.02e-42	17	MA1563.1	SOX18
MA0657.14	9.35e-45	1.56974	0.893	0.478	1.54e-41	17	MA0657.1	KLF13
MA0742.11	7.85e-43	3.45897	0.888	0.462	1.29e-39	17	MA0742.1	Klf12
MA0286.11	1.64e-42	2.19397	0.882	0.397	2.69e-39	17	MA0286.1	CST6
MA1564.11	4.58e-42	2.28506	0.882	0.433	7.53e-39	17	MA1564.1	SP9
MA0077.11	9.5e-42	1.05882	0.818	0.472	1.56e-38	17	MA0077.1	SOX9
MA1562.12	3.46e-41	1.3162	0.84	0.468	5.7e-38	17	MA1562.1	SOX14
MA0449.11	4.8e-41	0.301239	0.84	0.393	7.9e-38	17	MA0449.1	h
MA1515.1	6.57e-41	4.75802	0.85	0.46	1.08e-37	17	MA1515.1	KLF2
MA1069.11	2.14e-40	0.779177	0.861	0.403	3.53e-37	17	MA1069.1	TGA6
MA1392.12	2.21e-40	1.89232	0.856	0.413	3.64e-37	17	MA1392.1	MYB98
MA0442.22	4.9e-40	2.43615	0.818	0.479	8.06e-37	17	MA0442.2	SOX10
MA0636.12	1.46e-39	1.01041	0.877	0.407	2.41e-36	17	MA0636.1	BHLHE41
MA0026.12	2.35e-39	1.27054	0.861	0.426	3.86e-36	17	MA0026.1	Eip74EF
MA1475.11	3e-39	1.29987	0.866	0.447	4.94e-36	17	MA1475.1	CREB3L4(var.2)
MA0078.12	6.8e-39	0.892914	0.856	0.46	1.12e-35	17	MA0078.1	Sox17
MA1704.11	1.18e-38	0.524298	0.834	0.406	1.95e-35	17	MA1704.1	zip-8
MA1561.12	1.44e-38	1.57888	0.84	0.472	2.37e-35	17	MA1561.1	SOX12
MA0641.1	2.62e-38	0.46517	0.834	0.415	4.32e-35	17	MA0641.1	ELF4
MA0831.21	2.86e-38	4.81558	0.813	0.439	4.71e-35	17	MA0831.2	TFE3
MA0609.22	1.62e-37	1.52347	0.872	0.463	2.66e-34	17	MA0609.2	CREM
MA0916.13	2.84e-36	2.03252	0.845	0.425	4.67e-33	17	MA0916.1	Ets21C
MA1516.11	5.11e-36	4.81719	0.818	0.449	8.41e-33	17	MA1516.1	KLF3
MA0445.11	8.32e-36	0.776625	0.834	0.48	1.37e-32	17	MA0445.1	D
MA1070.11	1.31e-35	1.13211	0.834	0.451	2.16e-32	17	MA1070.1	TGA7
MA0514.11	6.64e-35	1.90745	0.807	0.485	1.09e-31	17	MA0514.1	Sox3
MA0829.21	7.39e-34	1.47846	0.818	0.444	1.22e-30	17	MA0829.2	SREBF1(var.2)
MA1455.12	2.41e-33	0.903658	0.84	0.461	3.97e-30	17	MA1455.1	dmrt99B
MA1512.1	2.63e-33	5.71884	0.824	0.462	4.33e-30	17	MA1512.1	KLF11
MA0599.1	6.6e-33	1.67816	0.834	0.458	1.09e-29	17	MA0599.1	KLF5
MA1467.15	8.31e-33	1.01748	0.155	0.471	1.37e-29	17	MA1467.1	ATOH1(var.2)
MA1170.12	4.93e-31	1.19983	0.813	0.425	8.11e-28	17	MA1170.1	MYB118
MA0588.11	8.63e-31	2.51781	0.829	0.415	1.42e-27	17	MA0588.1	TGA1
MA0834.11	1.3e-30	1.26587	0.834	0.468	2.15e-27	17	MA0834.1	ATF7
MA0663.11	3.06e-30	0.489964	0.786	0.42	5.04e-27	17	MA0663.1	MLX
MA1176.11	3.39e-30	1.46546	0.786	0.419	5.58e-27	17	MA1176.1	MYB119
MA0604.11	4.88e-30	1.16448	0.802	0.438	8.04e-27	17	MA0604.1	Atf1
MA0275.12	5.8e-30	2.33887	0.791	0.423	9.55e-27	17	MA0275.1	ASG1
MA0280.12	5.8e-30	2.33887	0.791	0.423	9.55e-27	17	MA0280.1	CAT8
MA0664.12	6.78e-30	1.13072	0.786	0.426	1.12e-26	17	MA0664.1	MLXIPL
MA0409.12	1.8e-29	0.629097	0.791	0.425	2.97e-26	17	MA0409.1	TYE7
MA0410.11	1.99e-29	0.285399	0.802	0.403	3.28e-26	17	MA0410.1	UGA3
MA0747.1	1.62e-28	2.7285	0.813	0.462	2.67e-25	17	MA0747.1	SP8
MA0840.14	2.28e-28	0.886966	0.807	0.471	3.74e-25	17	MA0840.1	Creb5
MA0067.12	2.29e-28	1.41908	0.813	0.47	3.77e-25	17	MA0067.1	Pax2
MA0964.12	3.31e-28	0.981268	0.765	0.426	5.46e-25	17	MA0964.1	BIM1
MA0084.14	1.78e-27	0.926256	0.786	0.447	2.93e-24	17	MA0084.1	SRY
MA1152.12	2.82e-27	0.740239	0.781	0.473	4.64e-24	17	MA1152.1	SOX15
MA1140.22	5.38e-27	1.21047	0.829	0.471	8.86e-24	17	MA1140.2	JUNB(var.2)
MA0129.11	5.72e-27	0.839176	0.759	0.435	9.42e-24	17	MA0129.1	TGA1A
MA1127.13	9.34e-27	1.24738	0.813	0.481	1.54e-23	17	MA1127.1	FOSB::JUN
MA1139.15	1.77e-26	0.680567	0.818	0.475	2.91e-23	17	MA1139.1	FOSL2::JUNB(var.2)
MA0580.12	2.39e-26	1.84366	0.759	0.451	3.93e-23	17	MA0580.1	DYT1
MA1143.11	6.45e-26	1.1797	0.77	0.449	1.06e-22	17	MA1143.1	FOSL1::JUND(var.2)
MA0327.12	8.28e-26	1.23907	0.807	0.49	1.36e-22	17	MA0327.1	HMRA1
MA0603.11	1.37e-25	0.453497	0.743	0.423	2.25e-22	17	MA0603.1	Arntl
MA1011.12	1.5e-25	1.17172	0.781	0.426	2.47e-22	17	MA1011.1	PHYPADRAFT_72483
MA1133.12	1.81e-25	1.46549	0.824	0.482	2.97e-22	17	MA1133.1	JUN::JUNB(var.2)
MA0965.11	2.63e-25	0.346406	0.765	0.422	4.32e-22	17	MA0965.1	BIM2
MA0281.11	3.61e-25	0.346278	0.759	0.414	5.94e-22	17	MA0281.1	CBF1
MA1464.11	6.49e-25	0.345029	0.765	0.423	1.07e-21	17	MA1464.1	ARNT2
MA0776.11	1.06e-24	2.51471	0.77	0.442	1.75e-21	17	MA0776.1	MYBL1
MA0143.41	2.12e-24	1.56458	0.802	0.485	3.5e-21	17	MA0143.4	SOX2
MA0656.15	3.42e-24	0.955106	0.807	0.479	5.62e-21	17	MA0656.1	JDP2(var.2)
MA1178.11	5.23e-24	1.01356	0.775	0.44	8.61e-21	17	MA1178.1	MYB3R1
MA1438.12	7.03e-24	0.76723	0.813	0.467	1.16e-20	17	MA1438.1	atf-7
MA0967.13	7.28e-24	0.308179	0.797	0.481	1.2e-20	17	MA0967.1	BZIP60
MA0493.11	8.65e-24	2.21412	0.749	0.456	1.42e-20	17	MA0493.1	Klf1
MA0105.44	1.15e-23	1.79433	0.722	0.458	1.9e-20	17	MA0105.4	NFKB1
MA1335.11	1.44e-23	0.882354	0.781	0.454	2.37e-20	17	MA1335.1	TGA4
MA1603.13	2.31e-23	0.785628	0.743	0.474	3.8e-20	17	MA1603.1	Dmrt1
MA0638.11	3.16e-23	0.958946	0.759	0.432	5.21e-20	17	MA0638.1	CREB3
MA1407.11	4.27e-23	0.888645	0.759	0.443	7.03e-20	17	MA1407.1	bZIP14
MA1346.12	4.5e-23	0.869743	0.77	0.462	7.41e-20	17	MA1346.1	TGA10
MA0080.51	1.07e-22	1.90981	0.219	0.523	1.76e-19	17	MA0080.5	SPI1
MA0096.11	1.49e-22	1.48802	0.754	0.433	2.45e-19	17	MA0096.1	bZIP910
MA1047.23	2.91e-22	0.363675	0.807	0.473	4.79e-19	17	MA1047.2	TGA5
MA1172.12	4.86e-22	0.483404	0.743	0.442	8e-19	17	MA1172.1	MYB3R5
MA1517.11	9.7e-22	3.33324	0.754	0.452	1.6e-18	17	MA1517.1	KLF6
MA1068.11	1.09e-21	0.410445	0.749	0.43	1.79e-18	17	MA1068.1	TGA2
MA0749.12	1.11e-21	0.771534	0.754	0.458	1.82e-18	17	MA0749.1	ZBED1
MA0645.11	4.68e-21	3.25912	0.733	0.411	7.71e-18	17	MA0645.1	ETV6
MA1074.11	5.28e-20	0.380357	0.733	0.431	8.69e-17	17	MA1074.1	UNE10
MA0157.23	5.81e-20	1.30454	0.749	0.456	9.57e-17	17	MA0157.2	FOXO3
MA1489.13	5.81e-20	1.30454	0.749	0.456	9.57e-17	17	MA1489.1	FOXN3
MA0966.11	6.18e-20	0.513823	0.706	0.431	1.02e-16	17	MA0966.1	BIM3
MA1466.12	7.39e-20	0.443494	0.717	0.441	1.22e-16	17	MA1466.1	ATF6
MA0562.12	7.47e-20	2.58493	0.733	0.48	1.23e-16	17	MA0562.1	PIF5
MA0741.1	7.64e-20	3.0999	0.738	0.465	1.26e-16	17	MA0741.1	KLF16
MA0647.11	7.99e-20	2.54733	0.743	0.471	1.32e-16	17	MA0647.1	GRHL1
MA0816.13	8.94e-20	0.65989	0.171	0.469	1.47e-16	17	MA0816.1	Ascl2
MA1509.12	9.38e-20	1.64889	0.69	0.472	1.54e-16	17	MA1509.1	IRF6
MA1689.12	2.07e-19	0.67985	0.738	0.469	3.4e-16	17	MA1689.1	ARF18
MA0686.11	2.77e-19	0.794423	0.727	0.44	4.56e-16	17	MA0686.1	SPDEF
MA0013.11	2.85e-19	0.550897	0.775	0.456	4.69e-16	17	MA0013.1	br(var.4)
MA0401.11	5.22e-19	0.794148	0.722	0.433	8.6e-16	17	MA0401.1	SWI4
MA1425.11	2.13e-18	0.74065	0.69	0.439	3.5e-15	17	MA1425.1	HYH
MA1180.12	2.4e-18	0.581067	0.717	0.446	3.94e-15	17	MA1180.1	MYB3R4
MA0552.12	4.67e-18	0.83053	0.722	0.434	7.68e-15	17	MA0552.1	PIF1
MA0361.12	4.69e-18	0.975862	0.727	0.453	7.71e-15	17	MA0361.1	RDS1
MA1171.11	1e-16	0.382503	0.717	0.441	1.65e-13	17	MA1171.1	MYB52
MA0613.13	1.28e-16	0.35859	0.717	0.463	2.1e-13	17	MA0613.1	FOXG1
MA0778.14	1.7e-16	1.5087	0.695	0.46	2.8e-13	17	MA0778.1	NFKB2
MA0935.12	2.1e-16	0.485169	0.701	0.457	3.45e-13	17	MA0935.1	NAC025
MA1511.1	2.42e-16	4.55861	0.695	0.471	3.98e-13	17	MA1511.1	KLF10
MA0197.21	3.33e-16	0.540201	0.69	0.391	5.49e-13	17	MA0197.2	nub
MA1360.11	1.28e-15	0.59316	0.711	0.449	2.11e-12	17	MA1360.1	bHLH74
MA1457.1	1.75e-15	2.85062	0.668	0.467	2.89e-12	17	MA1457.1	grh
MA0376.11	2.32e-15	0.54243	0.674	0.454	3.82e-12	17	MA0376.1	RTG3
MA0034.11	3.46e-15	0.268389	0.722	0.438	5.69e-12	17	MA0034.1	Gam1
MA0004.11	2.53e-14	0.520985	0.642	0.431	4.16e-11	17	MA0004.1	Arnt
MA0715.11	2.89e-14	0.322161	0.668	0.433	4.76e-11	17	MA0715.1	PROP1
MA1100.22	3.16e-14	3.46503	0.251	0.476	5.2e-11	17	MA1100.2	ASCL1
MA1186.12	3.43e-14	0.445743	0.717	0.468	5.64e-11	17	MA1186.1	At1g49010
MA0299.12	4.55e-14	0.631897	0.663	0.471	7.49e-11	17	MA0299.1	GAL4
MA0622.11	5.39e-14	0.495377	0.679	0.437	8.88e-11	17	MA0622.1	Mlxip
MA0500.24	5.68e-14	0.934961	0.225	0.473	9.34e-11	17	MA0500.2	MYOG
MA0058.31	6.02e-14	0.575568	0.701	0.461	9.91e-11	17	MA0058.3	MAX
MA1414.11	7.21e-14	0.301037	0.717	0.441	1.19e-10	17	MA1414.1	E2FA
MA0864.22	8.61e-14	0.426912	0.684	0.438	1.42e-10	17	MA0864.2	E2F2
MA0594.22	9.74e-14	0.495387	0.684	0.457	1.6e-10	17	MA0594.2	HOXA9
MA0024.32	1.1e-13	0.610866	0.706	0.458	1.81e-10	17	MA0024.3	E2F1
MA0844.11	3.27e-13	0.864036	0.679	0.448	5.39e-10	17	MA0844.1	XBP1
MA1126.14	3.46e-13	0.353216	0.733	0.483	5.7e-10	17	MA1126.1	FOS::JUN(var.2)
MA1179.11	4.08e-13	0.349219	0.679	0.442	6.72e-10	17	MA1179.1	MYB1
MA0325.12	4.69e-13	0.497443	0.684	0.462	7.73e-10	17	MA0325.1	LYS14
MA0371.11	1.08e-12	0.870048	0.679	0.495	1.78e-09	17	MA0371.1	ROX1
MA0862.11	1.2e-12	0.273799	0.684	0.462	1.97e-09	17	MA0862.1	GMEB2
MA1061.12	1.25e-12	0.804041	0.684	0.461	2.05e-09	17	MA1061.1	SPT
MA1010.11	1.35e-12	0.422545	0.706	0.449	2.22e-09	17	MA1010.1	PHYPADRAFT_64121
MA0895.12	1.38e-12	0.481881	0.727	0.484	2.28e-09	17	MA0895.1	HMBOX1
MA1075.12	4.32e-12	0.41831	0.674	0.48	7.12e-09	17	MA1075.1	WRKY12
MA0416.12	1.18e-11	0.305468	0.701	0.471	1.94e-08	17	MA0416.1	YAP3
MA1394.22	1.22e-11	0.480389	0.668	0.469	2.01e-08	17	MA1394.2	MYB73
MA0429.12	1.28e-11	0.431924	0.695	0.458	2.11e-08	17	MA0429.1	YLL054C
MA0575.13	1.29e-11	0.419013	0.679	0.462	2.12e-08	17	MA0575.1	F3A4.140
MA0109.11	1.3e-11	0.834747	0.711	0.481	2.13e-08	17	MA0109.1	HLTF
MA0615.12	2.73e-11	0.296046	0.663	0.466	4.49e-08	17	MA0615.1	Gmeb1
MA1395.12	4.03e-11	0.30475	0.663	0.465	6.63e-08	17	MA1395.1	MYB77
MA1368.22	4.78e-11	0.408477	0.668	0.484	7.87e-08	17	MA1368.2	GT-4
MA0608.12	5.57e-11	1.1862	0.674	0.455	9.17e-08	17	MA0608.1	Creb3l2
MA0145.31	7.1e-11	1.57564	0.642	0.465	1.17e-07	17	MA0145.3	TFCP2
MA0036.31	1.05e-10	2.7196	0.626	0.421	1.73e-07	17	MA0036.3	GATA2
MA1056.11	1.19e-10	0.305905	0.69	0.469	1.95e-07	17	MA1056.1	SPL11
MA1604.13	2.84e-10	0.402707	0.251	0.472	4.68e-07	17	MA1604.1	Ebf2
MA1107.21	2.88e-10	1.8802	0.668	0.497	4.73e-07	17	MA1107.2	KLF9
MA1703.11	4e-10	0.296986	0.674	0.442	6.59e-07	17	MA1703.1	pqm-1
MA1697.11	4.12e-10	0.256953	0.615	0.454	6.77e-07	17	MA1697.1	ARF4
MA1208.11	5.62e-10	0.371353	0.663	0.477	9.25e-07	17	MA1208.1	GT-2
MA1437.11	6.54e-10	0.441953	0.663	0.453	1.08e-06	17	MA1437.1	wc-1
MA1181.11	6.76e-10	0.329078	0.663	0.477	1.11e-06	17	MA1181.1	MYB113
MA1078.13	8.99e-10	0.483903	0.684	0.484	1.48e-06	17	MA1078.1	WRKY2
MA0852.23	1.52e-09	0.42579	0.631	0.451	2.5e-06	17	MA0852.2	FOXK1
MA0040.13	2.44e-09	0.260336	0.642	0.464	4.01e-06	17	MA0040.1	Foxq1
MA0101.16	3.24e-09	1.72659	0.652	0.467	5.33e-06	17	MA0101.1	REL
MA0777.12	3.36e-09	0.529251	0.647	0.464	5.53e-06	17	MA0777.1	MYBL2
MA1362.12	8.33e-09	1.07006	0.631	0.473	1.37e-05	17	MA1362.1	bHLH77
MA1470.11	1.27e-08	0.79596	0.652	0.466	2.1e-05	17	MA1470.1	BACH2(var.2)
MA1538.13	2e-08	0.319001	0.62	0.474	3.3e-05	17	MA1538.1	NR2F1(var.3)
MA1474.11	2.34e-08	0.42345	0.61	0.457	3.86e-05	17	MA1474.1	CREB3L4
MA0652.12	2.41e-08	2.49429	0.642	0.477	3.97e-05	17	MA0652.1	IRF8
MA0054.12	3e-08	0.446497	0.658	0.469	4.93e-05	17	MA0054.1	myb.Ph3
MA1576.13	3.1e-08	0.384161	0.658	0.483	5.1e-05	17	MA1576.1	THRB(var.3)
MA0400.12	3.26e-08	0.792784	0.61	0.473	5.37e-05	17	MA0400.1	SUT2
MA0494.14	5.1e-08	0.414299	0.636	0.49	8.4e-05	17	MA0494.1	Nr1h3::Rxra
MA1055.12	8.47e-08	0.497312	0.636	0.474	0.00013946	17	MA1055.1	SPL1
MA0610.11	9.6e-08	0.519141	0.652	0.469	0.00015804	17	MA0610.1	DMRT3
MA1148.13	1.37e-07	0.279183	0.658	0.506	0.00022502	17	MA1148.1	PPARA::RXRA
MA1478.11	1.57e-07	0.298935	0.642	0.472	0.00025765	17	MA1478.1	DMRTA2
MA1372.11	1.67e-07	0.481738	0.668	0.492	0.00027522	17	MA1372.1	STZ
MA0107.16	2.25e-07	0.813961	0.636	0.477	0.00037113	17	MA0107.1	RELA
MA0324.11	2.71e-07	0.457244	0.588	0.447	0.00044619	17	MA0324.1	LEU3
MA1537.15	3.19e-07	1.18114	0.69	0.526	0.00052566	17	MA1537.1	NR2F1(var.2)
MA0305.1	3.47e-07	2.57086	0.31	0.466	0.0005717	17	MA0305.1	GCR2
MA0419.11	3.71e-07	0.391647	0.636	0.468	0.00061147	17	MA0419.1	YAP7
MA0411.12	3.78e-07	0.432606	0.642	0.461	0.00062199	17	MA0411.1	UPC2
MA0014.32	4.08e-07	0.455127	0.62	0.467	0.00067127	17	MA0014.3	PAX5
MA1532.14	6e-07	0.526015	0.631	0.486	0.00098782	17	MA1532.1	NR1D2
MA0941.11	7.16e-07	0.352929	0.604	0.44	0.00117868	17	MA0941.1	ABF2
MA0687.1	7.56e-07	4.76561	0.358	0.487	0.00124453	17	MA0687.1	SPIC
MA0097.12	8.88e-07	0.870446	0.599	0.469	0.00146168	17	MA0097.1	bZIP911
MA1021.11	1.03e-06	0.82742	0.604	0.453	0.00169353	17	MA1021.1	PHYPADRAFT_48267
MA1321.12	1.05e-06	0.28466	0.61	0.48	0.00172535	17	MA1321.1	SPL13
MA0081.2	1.19e-06	5.91677	0.348	0.487	0.00195178	17	MA0081.2	SPIB
MA0546.13	1.28e-06	1.22278	0.305	0.453	0.00209896	17	MA0546.1	pha-4
MA0866.12	1.33e-06	0.424086	0.647	0.49	0.00219145	17	MA0866.1	SOX21
MA0653.12	1.48e-06	2.1127	0.631	0.481	0.00242948	17	MA0653.1	IRF9
MA0789.11	1.91e-06	1.70192	0.599	0.403	0.00314074	17	MA0789.1	POU3F4
MA0917.11	2.23e-06	0.553328	0.668	0.467	0.00367451	17	MA0917.1	gcm2
MA0011.13	2.52e-06	0.379294	0.652	0.486	0.00414257	17	MA0011.1	br(var.2)
MA0424.12	3.07e-06	0.274688	0.604	0.469	0.00505571	17	MA0424.1	YER184C
MA1531.14	3.5e-06	0.417846	0.631	0.492	0.00575608	17	MA1531.1	NR1D1
MA0012.13	3.71e-06	0.316565	0.647	0.487	0.00610005	17	MA0012.1	br(var.3)
MA0591.13	5.28e-06	0.402731	0.572	0.428	0.00869742	17	MA0591.1	Bach1::Mafk
MA1081.14	5.41e-06	0.366031	0.626	0.483	0.00890243	17	MA1081.1	WRKY25
MA0944.11	6.12e-06	0.504522	0.594	0.461	0.0100681	17	MA0944.1	ARF8
MA0586.21	6.86e-06	0.385404	0.604	0.474	0.0112981	17	MA0586.2	SPL14
MA0292.12	1.5e-05	0.300725	0.599	0.472	0.0246645	17	MA0292.1	ECM22
MA1090.13	1.6e-05	0.369869	0.615	0.488	0.0262826	17	MA1090.1	WRKY60
MA1048.12	2.01e-05	0.386263	0.61	0.477	0.0330825	17	MA1048.1	ERF018
MA0029.12	3.31e-05	0.621975	0.594	0.471	0.0544193	17	MA0029.1	Mecom
MA0126.14	3.41e-05	0.393072	0.642	0.488	0.0560579	17	MA0126.1	ovo
MA0239.14	3.41e-05	0.393072	0.642	0.488	0.0560579	17	MA0239.1	prd
MA0430.12	3.6e-05	0.784106	0.599	0.479	0.0592028	17	MA0430.1	YLR278C
MA0272.12	4.71e-05	0.414643	0.636	0.492	0.0774911	17	MA0272.1	ARG81
MA0713.11	4.94e-05	1.38694	0.54	0.439	0.0812651	17	MA0713.1	PHOX2A
MA1676.12	6.65e-05	0.333472	0.61	0.485	0.109526	17	MA1676.1	NAC062
MA0869.14	7.13e-05	0.431297	0.626	0.492	0.117347	17	MA0869.1	Sox11
MA0382.11	0.00012609	0.257818	0.61	0.473	0.207546	17	MA0382.1	SKO1
MA0310.12	0.0001458	0.340566	0.561	0.457	0.239991	17	MA0310.1	HAC1
MA0839.11	0.00015397	0.263615	0.561	0.462	0.25343	17	MA0839.1	CREB3L1
MA0512.25	0.00017618	0.990781	0.668	0.529	0.289992	17	MA0512.2	Rxra
MA0300.11	0.00018141	0.712303	0.556	0.426	0.298597	17	MA0300.1	GAT1
MA1419.13	0.00020076	1.62101	0.578	0.475	0.330458	17	MA1419.1	IRF4
MA0677.14	0.00021835	0.971428	0.636	0.517	0.359401	17	MA0677.1	Nr2f6
MA1057.11	0.00023873	0.448343	0.594	0.487	0.392955	17	MA1057.1	SPL12
MA1494.14	0.00030452	0.618782	0.658	0.514	0.501245	17	MA1494.1	HNF4A(var.2)
MA0810.11	0.00037542	1.98027	0.54	0.449	0.617937	17	MA0810.1	TFAP2A(var.2)
MA0981.14	0.00040839	0.329321	0.604	0.494	0.672211	17	MA0981.1	DOF1.8
MA1436.12	0.0006463	0.317903	0.519	0.462	1	17	MA1436.1	nuc-1
MA1556.14	0.00085146	0.259603	0.583	0.496	1	17	MA1556.1	RXRG(var.2)
MA1344.11	0.00095141	0.305605	0.535	0.459	1	17	MA1344.1	bZIP28
MA0358.12	0.00107155	0.414968	0.567	0.482	1	17	MA0358.1	PUT3
MA0204.11	0.00109758	0.791014	0.578	0.445	1	17	MA0204.1	Six4
MA0246.11	0.00109758	0.791014	0.578	0.445	1	17	MA0246.1	so
MA1585.11	0.00147685	0.27018	0.583	0.493	1	17	MA1585.1	ZKSCAN1
MA0469.31	0.00171288	0.340588	0.572	0.464	1	17	MA0469.3	E2F3
MA1574.14	0.00171791	0.853644	0.631	0.545	1	17	MA1574.1	THRB
MA1115.11	0.00208389	2.49093	0.321	0.434	1	17	MA1115.1	POU5F1
MA1550.14	0.00243491	0.379648	0.615	0.526	1	17	MA1550.1	PPARD
MA0811.11	0.00245976	1.44344	0.513	0.456	1	17	MA0811.1	TFAP2B
MA0051.13	0.0027561	0.776085	0.38	0.486	1	17	MA0051.1	IRF2
MA0855.14	0.00306898	0.676725	0.62	0.532	1	17	MA0855.1	RXRB
MA0764.2	0.00312891	0.881202	0.299	0.437	1	17	MA0764.2	ETV4
MA0343.12	0.00314873	0.574809	0.545	0.48	1	17	MA0343.1	NDT80
MA1620.12	0.00320711	0.607247	0.412	0.487	1	17	MA1620.1	Ptf1a(var.3)
MA0140.21	0.00521384	1.0292	0.556	0.445	1	17	MA0140.2	GATA1::TAL1
MA1569.11	0.0057129	2.33789	0.487	0.438	1	17	MA1569.1	TFAP2E
MA0090.33	0.00755341	0.345071	0.39	0.509	1	17	MA0090.3	TEAD1
MA0578.11	0.00954577	0.315912	0.519	0.487	1	17	MA0578.1	SPL8
MA0475.2	7.55e-103	10.2892	1	0.393	1.24e-99	18	MA0475.2	FLI1
MA0473.3	9.24e-103	7.88275	1	0.409	1.52e-99	18	MA0473.3	ELF1
MA0474.2	1.09e-102	10.5553	1	0.381	1.8e-99	18	MA0474.2	ERG
MA0764.21	1.11e-102	6.67005	1	0.424	1.82e-99	18	MA0764.2	ETV4
MA0156.2	1.19e-102	10.145	1	0.404	1.97e-99	18	MA0156.2	FEV
MA0640.2	1.33e-102	8.73054	1	0.431	2.2e-99	18	MA0640.2	ELF3
MA0598.3	1.37e-102	4.68373	1	0.407	2.25e-99	18	MA0598.3	EHF
MA0062.3	1.37e-102	8.37927	1	0.424	2.26e-99	18	MA0062.3	GABPA
MA0761.2	1.38e-102	8.0511	1	0.426	2.27e-99	18	MA0761.2	ETV1
MA1508.1	1.53e-102	7.29299	1	0.447	2.52e-99	18	MA1508.1	IKZF1
MA0762.1	1.71e-102	10.0341	1	0.391	2.81e-99	18	MA0762.1	ETV2
MA0098.3	1.93e-102	9.45288	1	0.38	3.17e-99	18	MA0098.3	ETS1
MA0760.1	3.09e-102	9.98531	1	0.379	5.08e-99	18	MA0760.1	ERF
MA0750.2	5.18e-102	7.84977	1	0.395	8.53e-99	18	MA0750.2	ZBTB7A
MA1484.1	8.3e-102	9.3905	1	0.394	1.37e-98	18	MA1484.1	ETS2
MA0076.2	8.35e-102	10.3224	1	0.372	1.37e-98	18	MA0076.2	ELK4
MA0645.12	6.25e-101	3.93384	1	0.407	1.03e-97	18	MA0645.1	ETV6
MA0136.2	6.8e-101	7.307	0.988	0.403	1.12e-97	18	MA0136.2	ELF5
MA0765.2	8.19e-101	9.90117	0.994	0.398	1.35e-97	18	MA0765.2	ETV5
MA0641.11	3.04e-100	7.02554	0.994	0.414	5e-97	18	MA0641.1	ELF4
MA0759.1	1.55e-99	6.89671	0.994	0.423	2.54e-96	18	MA0759.1	ELK3
MA1483.1	1.42e-98	7.87782	0.988	0.425	2.33e-95	18	MA1483.1	ELF2
MA0763.1	1.45e-98	6.96805	1	0.428	2.39e-95	18	MA0763.1	ETV3
MA0028.2	1.15e-97	6.20948	1	0.429	1.89e-94	18	MA0028.2	ELK1
MA0305.11	2.73e-95	4.13409	0.988	0.453	4.5e-92	18	MA0305.1	GCR2
MA0081.21	7.96e-95	1.44785	1	0.475	1.31e-91	18	MA0081.2	SPIB
MA0037.31	1.22e-93	4.05695	0.994	0.393	2e-90	18	MA0037.3	GATA3
MA1701.11	1.7e-91	5.04844	0.994	0.412	2.8e-88	18	MA1701.1	elt-2
MA0036.32	5.25e-91	3.2042	0.988	0.415	8.65e-88	18	MA0036.3	GATA2
MA0482.21	1.25e-90	3.19991	0.988	0.417	2.06e-87	18	MA0482.2	GATA4
MA1439.11	4.71e-90	5.18192	0.994	0.406	7.75e-87	18	MA1439.1	elt-6
MA0309.11	1.79e-89	3.7889	0.988	0.418	2.94e-86	18	MA0309.1	GZF3
MA0766.21	1.3e-88	2.81483	0.994	0.415	2.13e-85	18	MA0766.2	GATA5
MA1703.12	1.53e-85	3.55405	0.981	0.437	2.52e-82	18	MA1703.1	pqm-1
MA0542.11	8.28e-85	3.44872	0.988	0.438	1.36e-81	18	MA0542.1	elt-3
MA1104.21	4.49e-84	3.80701	0.994	0.436	7.4e-81	18	MA1104.2	GATA6
MA0300.12	5.23e-84	2.71773	0.981	0.419	8.61e-81	18	MA0300.1	GAT1
MA0307.12	1.01e-81	1.92285	0.981	0.419	1.66e-78	18	MA0307.1	GLN3
MA1684.13	4.83e-80	2.71196	0.981	0.469	7.96e-77	18	MA1684.1	Foxn1
MA0686.12	7.66e-80	3.6954	0.975	0.437	1.26e-76	18	MA0686.1	SPDEF
MA1516.12	3.14e-78	0.623549	0.988	0.447	5.16e-75	18	MA1516.1	KLF3
MA0599.11	1.56e-77	1.83858	0.994	0.456	2.56e-74	18	MA0599.1	KLF5
MA0852.24	2.33e-77	2.91305	0.994	0.445	3.84e-74	18	MA0852.2	FOXK1
MA0480.13	5.77e-77	3.13979	0.981	0.461	9.49e-74	18	MA0480.1	Foxo1
MA0275.13	2.24e-76	2.89603	0.975	0.421	3.69e-73	18	MA0275.1	ASG1
MA0280.13	2.24e-76	2.89603	0.975	0.421	3.69e-73	18	MA0280.1	CAT8
MA1604.14	2.99e-76	2.04468	1	0.458	4.93e-73	18	MA1604.1	Ebf2
MA1683.12	6.17e-76	3.35247	0.988	0.449	1.02e-72	18	MA1683.1	FOXA3
MA0687.11	1.59e-75	0.823585	0.988	0.475	2.62e-72	18	MA0687.1	SPIC
MA1446.11	2.38e-74	2.27253	0.988	0.452	3.92e-71	18	MA1446.1	daf-16
MA0297.13	5.84e-74	2.74989	1	0.456	9.62e-71	18	MA0297.1	FKH2
MA0042.23	5.84e-74	2.74989	1	0.456	9.62e-71	18	MA0042.2	FOXI1
MA0848.13	5.84e-74	2.74989	1	0.456	9.62e-71	18	MA0848.1	FOXO4
MA0849.13	5.84e-74	2.74989	1	0.456	9.62e-71	18	MA0849.1	FOXO6
MA0850.13	5.84e-74	2.74989	1	0.456	9.62e-71	18	MA0850.1	FOXP3
MA0916.14	1.77e-73	2.71557	0.957	0.425	2.92e-70	18	MA0916.1	Ets21C
MA1637.12	4.8e-73	1.42665	0.981	0.454	7.9e-70	18	MA1637.1	EBF3
MA0613.14	4.1e-71	1.97931	0.994	0.458	6.75e-68	18	MA0613.1	FOXG1
MA0026.13	6.59e-71	2.73472	0.975	0.425	1.09e-67	18	MA0026.1	Eip74EF
MA0481.34	8.4e-71	2.48738	0.975	0.452	1.38e-67	18	MA0481.3	FOXP1
MA1103.24	1.47e-70	2.95793	0.981	0.45	2.42e-67	18	MA1103.2	FOXK2
MA0742.12	1.4e-69	1.4707	0.981	0.461	2.3e-66	18	MA0742.1	Klf12
MA0292.13	3.2e-69	2.70431	0.932	0.466	5.26e-66	18	MA0292.1	ECM22
MA0047.33	3.31e-69	2.56397	0.981	0.445	5.45e-66	18	MA0047.3	FOXA2
MA0593.13	2.86e-68	1.95226	0.988	0.45	4.72e-65	18	MA0593.1	FOXP2
MA0157.24	6.47e-68	2.45087	0.975	0.453	1.07e-64	18	MA0157.2	FOXO3
MA1489.14	6.47e-68	2.45087	0.975	0.453	1.07e-64	18	MA1489.1	FOXN3
MA0289.12	6.81e-67	1.79587	0.969	0.442	1.12e-63	18	MA0289.1	DAL80
MA0154.41	7.53e-67	0.519852	0.988	0.473	1.24e-63	18	MA0154.4	EBF1
MA0424.13	4.68e-65	2.62383	0.938	0.463	7.71e-62	18	MA0424.1	YER184C
MA0030.13	1.61e-64	1.72942	0.981	0.455	2.66e-61	18	MA0030.1	FOXF2
MA1564.12	4.69e-64	0.795365	0.981	0.433	7.72e-61	18	MA1564.1	SP9
MA0746.21	5.22e-64	0.72402	0.981	0.441	8.59e-61	18	MA0746.2	SP3
MA0296.12	5.03e-63	1.63157	0.975	0.449	8.28e-60	18	MA0296.1	FKH1
MA0029.13	5.16e-62	1.93473	0.944	0.465	8.5e-59	18	MA0029.1	Mecom
MA0199.11	1.04e-61	0.83585	0.969	0.439	1.71e-58	18	MA0199.1	Optix
MA0317.13	1.17e-61	1.53352	0.981	0.463	1.92e-58	18	MA0317.1	HCM1
MA0614.13	1.17e-61	1.53352	0.981	0.463	1.92e-58	18	MA0614.1	Foxj2
MA0920.13	1.17e-61	1.53352	0.981	0.463	1.92e-58	18	MA0920.1	fkh-2
MA1606.12	7e-61	2.20793	0.969	0.458	1.15e-57	18	MA1606.1	Foxf1
MA1681.11	1.02e-59	2.34588	0.95	0.457	1.68e-56	18	MA1681.1	SRM1
MA0031.14	4.96e-57	1.87616	0.944	0.464	8.17e-54	18	MA0031.1	FOXD1
MA1399.12	7.97e-57	2.21659	0.944	0.458	1.31e-53	18	MA1399.1	At5g08520
MA1607.14	1.3e-56	2.29949	0.963	0.452	2.14e-53	18	MA1607.1	Foxl2
MA0851.11	2.79e-55	0.97343	0.981	0.439	4.59e-52	18	MA0851.1	Foxj3
MA0450.13	4.15e-55	0.940918	0.963	0.418	6.83e-52	18	MA0450.1	hkb
MA0148.44	1.19e-53	1.84962	0.932	0.447	1.96e-50	18	MA0148.4	FOXA1
MA1194.12	1.81e-53	1.84647	0.925	0.461	2.98e-50	18	MA1194.1	AT3G10580
MA0741.11	3.88e-53	0.623184	0.957	0.462	6.39e-50	18	MA0741.1	KLF16
MA0035.41	5.76e-53	1.74816	0.938	0.466	9.48e-50	18	MA0035.4	GATA1
MA0298.12	9.43e-52	1.1144	0.969	0.473	1.55e-48	18	MA0298.1	FZF1
MA1652.14	3.49e-51	2.37752	0.944	0.491	5.74e-48	18	MA1652.1	ZKSCAN5
MA0458.13	1.09e-50	1.64504	0.963	0.465	1.8e-47	18	MA0458.1	slp1
MA0380.11	6.4e-50	1.47186	0.913	0.46	1.05e-46	18	MA0380.1	SIP4
MA0740.12	7.82e-49	0.486597	0.957	0.438	1.29e-45	18	MA0740.1	KLF14
MA0747.11	8.17e-49	0.624114	0.932	0.461	1.34e-45	18	MA0747.1	SP8
MA1192.12	1.4e-47	1.50312	0.901	0.469	2.31e-44	18	MA1192.1	At5g58900
MA0438.12	2.08e-47	1.34058	0.913	0.459	3.43e-44	18	MA0438.1	YRM1
MA1487.15	3.89e-46	1.04942	0.95	0.447	6.4e-43	18	MA1487.1	FOXE1
MA0080.52	8.72e-44	1.17137	0.944	0.509	1.44e-40	18	MA0080.5	SPI1
MA0828.13	1.36e-43	0.595013	0.907	0.424	2.24e-40	18	MA0828.1	SREBF2(var.2)
MA0446.14	2.29e-42	0.852714	0.932	0.467	3.77e-39	18	MA0446.1	fkh
MA1186.13	2.44e-42	1.13906	0.907	0.466	4.02e-39	18	MA1186.1	At1g49010
MA0847.22	8.73e-42	0.542007	0.944	0.466	1.44e-38	18	MA0847.2	FOXD2
MA0101.17	1.3e-41	1.34885	0.919	0.462	2.15e-38	18	MA0101.1	REL
MA0546.14	2.88e-40	0.817584	0.938	0.441	4.73e-37	18	MA0546.1	pha-4
MA0929.13	1.61e-39	0.751173	0.932	0.444	2.65e-36	18	MA0929.1	NCU00019
MA0428.11	5.54e-39	0.708771	0.888	0.445	9.12e-36	18	MA0428.1	YKL222C
MA0040.14	1.02e-38	1.48563	0.919	0.459	1.68e-35	18	MA0040.1	Foxq1
MA0083.32	1.79e-37	1.1486	0.851	0.483	2.94e-34	18	MA0083.3	SRF
MA1122.11	2.58e-37	0.403512	0.901	0.433	4.25e-34	18	MA1122.1	TFDP1
MA0657.15	2.42e-35	0.994707	0.863	0.48	3.98e-32	18	MA0657.1	KLF13
MA1174.11	1.36e-34	0.866049	0.863	0.454	2.23e-31	18	MA1174.1	MYB56
MA1398.22	1.85e-31	1.105	0.82	0.479	3.04e-28	18	MA1398.2	KUA1
MA1434.12	6.09e-31	1.10321	0.845	0.486	1e-27	18	MA1434.1	NCU02182
MA1395.13	5.95e-30	0.702271	0.876	0.462	9.79e-27	18	MA1395.1	MYB77
MA0778.15	3.05e-29	1.23381	0.795	0.458	5.02e-26	18	MA0778.1	NFKB2
MA1045.11	3.43e-29	0.32796	0.832	0.448	5.65e-26	18	MA1045.1	NAC043
MA1180.13	3.95e-29	0.50098	0.826	0.445	6.5e-26	18	MA1180.1	MYB3R4
MA0948.12	9.03e-29	0.953042	0.826	0.471	1.49e-25	18	MA0948.1	ARR18
MA1603.14	6.73e-27	0.985827	0.826	0.473	1.11e-23	18	MA1603.1	Dmrt1
MA0935.13	6.8e-27	0.740613	0.82	0.456	1.12e-23	18	MA0935.1	NAC025
MA1110.13	1.04e-26	0.741935	0.863	0.482	1.72e-23	18	MA1110.1	NR1H4
MA0013.12	1.15e-26	0.260689	0.87	0.455	1.89e-23	18	MA0013.1	br(var.4)
MA1195.12	5.17e-26	0.915376	0.789	0.468	8.51e-23	18	MA1195.1	AT5G56840
MA1394.23	5.66e-26	0.621397	0.826	0.467	9.32e-23	18	MA1394.2	MYB73
MA1090.14	3.92e-25	1.02627	0.776	0.485	6.46e-22	18	MA1090.1	WRKY60
MA0416.13	6.92e-25	0.775456	0.807	0.47	1.14e-21	18	MA0416.1	YAP3
MA0107.17	7.46e-25	0.850264	0.832	0.474	1.23e-21	18	MA0107.1	RELA
MA1457.11	1.5e-24	0.691455	0.795	0.466	2.46e-21	18	MA1457.1	grh
MA1172.13	8.45e-24	0.29177	0.807	0.442	1.39e-20	18	MA1172.1	MYB3R5
MA0054.13	8.74e-24	0.843075	0.789	0.467	1.44e-20	18	MA0054.1	myb.Ph3
MA1697.12	1.56e-23	0.280897	0.814	0.451	2.57e-20	18	MA1697.1	ARF4
MA0418.11	6.48e-23	0.720304	0.807	0.464	1.07e-19	18	MA0418.1	YAP6
MA0777.13	1.03e-22	0.55428	0.783	0.462	1.7e-19	18	MA0777.1	MYBL2
MA0105.45	1.04e-22	1.33246	0.776	0.458	1.71e-19	18	MA0105.4	NFKB1
MA0363.13	1.7e-21	0.920833	0.733	0.476	2.79e-18	18	MA0363.1	REB1
MA1078.14	1.92e-21	1.08674	0.77	0.483	3.17e-18	18	MA1078.1	WRKY2
MA1091.13	2.8e-21	0.81736	0.764	0.483	4.61e-18	18	MA1091.1	WRKY62
MA1179.12	3.42e-21	0.322803	0.801	0.44	5.64e-18	18	MA1179.1	MYB1
MA1460.11	4.36e-21	0.291545	0.776	0.454	7.18e-18	18	MA1460.1	pho
MA0358.13	5.04e-21	0.804478	0.789	0.479	8.3e-18	18	MA0358.1	PUT3
MA1234.11	8.02e-20	0.352255	0.77	0.444	1.32e-16	18	MA1234.1	ERF017
MA0877.21	8.9e-20	0.707116	0.739	0.471	1.46e-16	18	MA0877.2	BARHL1
MA1675.12	9.41e-20	0.836014	0.776	0.472	1.55e-16	18	MA1675.1	NAC029
MA0779.12	3.29e-19	0.33336	0.752	0.432	5.41e-16	18	MA0779.1	PAX1
MA1193.12	4.49e-19	0.501727	0.776	0.456	7.39e-16	18	MA1193.1	At2g38090
MA0348.11	8.03e-19	0.441748	0.783	0.457	1.32e-15	18	MA0348.1	OAF1
MA1075.13	9.46e-19	0.902909	0.758	0.479	1.56e-15	18	MA1075.1	WRKY12
MA1393.22	1.13e-18	0.481023	0.789	0.46	1.85e-15	18	MA1393.2	MYB70
MA1509.13	1.18e-18	0.5991	0.745	0.472	1.95e-15	18	MA1509.1	IRF6
MA0862.12	1.64e-18	0.376286	0.776	0.461	2.7e-15	18	MA0862.1	GMEB2
MA0097.13	2.22e-18	0.629445	0.745	0.466	3.65e-15	18	MA0097.1	bZIP911
MA1391.21	2.52e-18	0.282091	0.752	0.447	4.16e-15	18	MA1391.2	MYB33
MA0011.14	2.86e-18	0.819071	0.758	0.485	4.7e-15	18	MA0011.1	br(var.2)
MA1594.11	3e-18	0.634537	0.752	0.484	4.94e-15	18	MA1594.1	ZNF382
MA0580.13	7.95e-18	0.363504	0.758	0.452	1.31e-14	18	MA0580.1	DYT1
MA1495.14	1.4e-17	0.271956	0.82	0.464	2.3e-14	18	MA1495.1	HOXA1
MA1505.14	1.4e-17	0.271956	0.82	0.464	2.3e-14	18	MA1505.1	HOXC8
MA0158.24	1.4e-17	0.271956	0.82	0.464	2.3e-14	18	MA0158.2	HOXA5
MA0904.24	1.4e-17	0.271956	0.82	0.464	2.3e-14	18	MA0904.2	HOXB5
MA1538.14	2.62e-17	0.546191	0.752	0.472	4.31e-14	18	MA1538.1	NR2F1(var.3)
MA1083.15	2.72e-17	0.580346	0.783	0.493	4.47e-14	18	MA1083.1	WRKY30
MA1597.14	5.36e-17	0.709841	0.758	0.489	8.82e-14	18	MA1597.1	ZNF528
MA0023.14	5.77e-17	0.454385	0.783	0.471	9.5e-14	18	MA0023.1	dl(var.2)
MA1311.23	1.09e-16	0.656388	0.758	0.483	1.8e-13	18	MA1311.2	WRKY28
MA0362.12	1.17e-16	0.579283	0.758	0.47	1.93e-13	18	MA0362.1	RDS2
MA1409.12	1.31e-16	0.484805	0.752	0.465	2.15e-13	18	MA1409.1	OsRR22
MA0312.11	3.28e-16	0.302569	0.764	0.467	5.39e-13	18	MA0312.1	HAP1
MA1084.13	3.84e-16	0.658838	0.745	0.486	6.32e-13	18	MA1084.1	WRKY38
MA0109.12	4.52e-16	0.526117	0.745	0.481	7.43e-13	18	MA0109.1	HLTF
MA0373.11	4.93e-16	0.483837	0.733	0.451	8.12e-13	18	MA0373.1	RPN4
MA0412.12	5.3e-16	0.448268	0.745	0.466	8.73e-13	18	MA0412.1	UME6
MA1189.12	6.31e-16	0.680396	0.752	0.47	1.04e-12	18	MA1189.1	AT5G61620
MA1146.13	7.85e-16	0.809614	0.714	0.471	1.29e-12	18	MA1146.1	NR1H4::RXRA
MA0005.22	7.91e-16	0.853775	0.696	0.49	1.3e-12	18	MA0005.2	AG
MA1676.13	1.48e-15	0.760697	0.727	0.483	2.44e-12	18	MA1676.1	NAC062
MA0325.13	4.59e-15	0.428231	0.739	0.461	7.56e-12	18	MA0325.1	LYS14
MA0012.14	4.66e-15	0.621047	0.764	0.486	7.67e-12	18	MA0012.1	br(var.3)
MA1092.15	6.56e-15	0.49234	0.764	0.497	1.08e-11	18	MA1092.1	WRKY63
MA0429.13	7.4e-15	0.639493	0.708	0.459	1.22e-11	18	MA0429.1	YLL054C
MA0361.13	9.28e-15	0.425365	0.702	0.455	1.53e-11	18	MA0361.1	RDS1
MA0895.13	1.14e-14	0.692578	0.714	0.484	1.87e-11	18	MA0895.1	HMBOX1
MA0414.12	1.17e-14	0.54217	0.727	0.471	1.93e-11	18	MA0414.1	XBP1
MA1693.12	2.57e-14	0.375201	0.752	0.472	4.23e-11	18	MA1693.1	ARF34
MA0573.14	2.61e-14	0.34859	0.733	0.475	4.3e-11	18	MA0573.1	ATHB-9
MA1662.12	3.34e-14	0.490031	0.727	0.486	5.5e-11	18	MA1662.1	AT3G10030
MA0981.15	1.04e-13	0.484957	0.752	0.492	1.7e-10	18	MA0981.1	DOF1.8
MA1673.12	1.31e-13	0.462836	0.72	0.477	2.16e-10	18	MA1673.1	LBD18
MA1455.13	1.79e-13	0.411991	0.708	0.465	2.94e-10	18	MA1455.1	dmrt99B
MA1689.13	2.58e-13	0.608722	0.714	0.471	4.24e-10	18	MA1689.1	ARF18
MA1660.13	3.56e-13	0.70922	0.72	0.485	5.86e-10	18	MA1660.1	ANAC13
MA0263.13	5.75e-13	0.284784	0.72	0.477	9.46e-10	18	MA0263.1	ceh-10::ttx-3
MA1181.12	9.81e-13	0.434792	0.708	0.477	1.61e-09	18	MA1181.1	MYB113
MA1093.12	1.5e-12	0.492312	0.739	0.48	2.46e-09	18	MA1093.1	WRKY75
MA0651.11	1.52e-12	0.428419	0.708	0.479	2.5e-09	18	MA0651.1	HOXC11
MA1293.12	1.61e-12	0.454603	0.702	0.484	2.64e-09	18	MA1293.1	MYB57
MA0308.12	1.79e-12	0.522637	0.714	0.473	2.94e-09	18	MA0308.1	GSM1
MA1539.13	2.31e-12	0.306696	0.72	0.478	3.8e-09	18	MA1539.1	NR2F6(var.3)
MA1575.14	4.17e-12	0.439668	0.745	0.494	6.86e-09	18	MA1575.1	THRB(var.2)
MA0647.12	5.99e-12	0.403085	0.689	0.473	9.85e-09	18	MA0647.1	GRHL1
MA1018.12	6.94e-12	0.591712	0.739	0.49	1.14e-08	18	MA1018.1	GATA9
MA1094.13	1.67e-11	0.472631	0.72	0.484	2.75e-08	18	MA1094.1	WRKY8
MA1341.11	2.32e-11	0.35967	0.677	0.449	3.82e-08	18	MA1341.1	bZIP53
MA1235.12	2.54e-11	0.507191	0.683	0.472	4.19e-08	18	MA1235.1	AIL7
MA1165.13	2.72e-11	0.613266	0.689	0.488	4.47e-08	18	MA1165.1	HHO6
MA1010.12	2.89e-11	0.324967	0.683	0.45	4.75e-08	18	MA1010.1	PHYPADRAFT_64121
MA0304.13	6.43e-11	0.513849	0.72	0.487	1.06e-07	18	MA0304.1	GCR1
MA0067.13	6.44e-11	0.439884	0.714	0.473	1.06e-07	18	MA0067.1	Pax2
MA0331.13	1.08e-10	0.449493	0.689	0.494	1.78e-07	18	MA0331.1	MCM1
MA1674.11	1.15e-10	0.538588	0.702	0.489	1.89e-07	18	MA1674.1	NAC017
MA0420.12	1.61e-10	0.31289	0.696	0.459	2.66e-07	18	MA0420.1	ERT1
MA0302.12	2.62e-10	0.348332	0.708	0.486	4.31e-07	18	MA0302.1	GAT4
MA1506.14	2.69e-10	0.329607	0.683	0.481	4.43e-07	18	MA1506.1	HOXD10
MA0749.13	3.27e-10	0.342663	0.658	0.461	5.38e-07	18	MA0749.1	ZBED1
MA0066.13	3.78e-10	0.455075	0.708	0.488	6.22e-07	18	MA0066.1	PPARG
MA1698.12	6.75e-10	0.346641	0.671	0.467	1.11e-06	18	MA1698.1	ARF7
MA1310.13	6.82e-10	0.388009	0.708	0.489	1.12e-06	18	MA1310.1	WRKY42
MA0905.12	1.08e-09	0.267916	0.677	0.476	1.78e-06	18	MA0905.1	HOXC10
MA0494.15	1.17e-09	0.507342	0.696	0.49	1.93e-06	18	MA0494.1	Nr1h3::Rxra
MA1354.12	2.69e-09	0.319251	0.671	0.49	4.43e-06	18	MA1354.1	AT4G12670
MA1695.13	3.07e-09	0.447352	0.646	0.474	5.06e-06	18	MA1695.1	ARF36
MA1397.12	1.57e-08	0.336761	0.652	0.483	2.58e-05	18	MA1397.1	At1g74840
MA1368.23	4.98e-08	0.279104	0.652	0.484	8.2e-05	18	MA1368.2	GT-4
MA1324.14	6.54e-08	0.654868	0.658	0.477	0.00010767	18	MA1324.1	GATA20
MA1205.12	6.89e-08	0.413872	0.658	0.484	0.00011345	18	MA1205.1	AGL6
MA0430.13	1.96e-07	0.378731	0.64	0.478	0.0003222	18	MA0430.1	YLR278C
MA0908.11	2.14e-07	0.344922	0.671	0.48	0.00035279	18	MA0908.1	HOXD11
MA1503.11	3.65e-07	0.301826	0.658	0.481	0.00060001	18	MA1503.1	HOXB9
MA1006.11	4.45e-07	0.28697	0.627	0.479	0.00073184	18	MA1006.1	ERF6
MA1081.15	4.71e-07	0.608958	0.64	0.483	0.00077459	18	MA1081.1	WRKY25
MA1400.12	5.63e-07	0.339567	0.671	0.479	0.00092694	18	MA1400.1	At1g19000
MA1666.12	6.2e-07	0.44373	0.627	0.481	0.00102039	18	MA1666.1	HSFB2B
MA1678.11	6.55e-07	0.448786	0.646	0.483	0.00107892	18	MA1678.1	NTL8
MA0118.15	6.61e-07	0.410773	0.627	0.486	0.00108876	18	MA0118.1	Macho-1
MA1680.11	7.62e-07	0.285182	0.652	0.476	0.00125398	18	MA1680.1	RVE7
MA0421.11	1.54e-06	0.294955	0.665	0.477	0.0025412	18	MA0421.1	NSI1
MA1017.13	2.99e-06	0.285356	0.658	0.489	0.00492815	18	MA1017.1	GATA8
MA1294.12	4.18e-06	0.306619	0.627	0.494	0.00688739	18	MA1294.1	MYB62
MA1147.13	4.59e-06	0.256805	0.615	0.482	0.00755417	18	MA1147.1	NR4A2::RXRA
MA0794.11	8.45e-06	0.277469	0.634	0.484	0.0139146	18	MA0794.1	PROX1
MA0299.13	9.14e-06	0.257433	0.634	0.472	0.0150399	18	MA0299.1	GAL4
MA0402.13	3.06e-05	0.369066	0.584	0.489	0.0502985	18	MA0402.1	SWI5
MA0268.13	3.63e-05	0.65281	0.658	0.496	0.059807	18	MA0268.1	ADR1
MA0337.13	3.63e-05	0.65281	0.658	0.496	0.059807	18	MA0337.1	MIG1
MA1013.12	3.67e-05	0.290971	0.627	0.49	0.0604279	18	MA1013.1	GATA10
MA1015.12	3.67e-05	0.290971	0.627	0.49	0.0604279	18	MA1015.1	GATA12
MA0100.34	3.72e-05	0.297412	0.634	0.491	0.0612352	18	MA0100.3	MYB
MA0301.13	4.56e-05	0.319975	0.652	0.49	0.0751392	18	MA0301.1	GAT3
MA0589.12	6.13e-05	0.370045	0.621	0.496	0.100884	18	MA0589.1	ZAP1
MA0400.13	7.83e-05	0.318004	0.59	0.474	0.128896	18	MA0400.1	SUT2
MA0737.14	0.00017196	0.400181	0.602	0.492	0.283043	18	MA0737.1	GLIS3
MA1663.1	0.00018476	0.260509	0.584	0.482	0.304114	18	MA1663.1	ANAC050
MA0911.13	0.00020126	0.275968	0.602	0.482	0.331273	18	MA0911.1	Hoxa11
MA0906.13	0.00045784	0.31322	0.627	0.486	0.753605	18	MA0906.1	HOXC12
MA1292.12	0.00137186	0.258219	0.565	0.487	1	18	MA1292.1	MYB27
MA0145.32	0.00501394	0.271319	0.553	0.467	1	18	MA0145.3	TFCP2
MA0346.11	1.66e-56	1.67535	0.991	0.387	2.73e-53	19	MA0346.1	NHP6B
MA0345.11	1.05e-55	1.47654	0.982	0.391	1.73e-52	19	MA0345.1	NHP6A
MA1214.11	1.58e-55	2.17959	1	0.407	2.6e-52	19	MA1214.1	ATHB40
MA0314.11	1.2e-53	1.73957	0.991	0.431	1.98e-50	19	MA0314.1	HAP3
MA0356.11	3.19e-53	1.91706	1	0.352	5.25e-50	19	MA0356.1	PHO2
MA0502.21	3.26e-53	2.29329	0.991	0.445	5.36e-50	19	MA0502.2	NFYB
MA0386.11	1.93e-52	2.12177	0.982	0.417	3.17e-49	19	MA0386.1	SPT15
MA0052.41	2.46e-52	2.09358	0.991	0.433	4.04e-49	19	MA0052.4	MEF2A
MA1650.11	6.99e-52	0.668048	0.991	0.321	1.15e-48	19	MA1650.1	ZBTB14
MA1513.11	1.11e-51	1.23676	1	0.362	1.83e-48	19	MA1513.1	KLF15
MA0060.31	1.34e-51	0.366248	0.991	0.444	2.2e-48	19	MA0060.3	NFYA
MA0901.21	1.35e-51	2.97062	0.991	0.432	2.23e-48	19	MA0901.2	HOXB13
MA1382.11	2.04e-51	0.950235	0.982	0.32	3.36e-48	19	MA1382.1	FAR1
MA0506.11	4.2e-51	1.01224	0.991	0.322	6.91e-48	19	MA0506.1	NRF1
MA0601.11	5.44e-51	0.982263	0.964	0.396	8.96e-48	19	MA0601.1	Arid3b
MA0379.11	1.16e-50	1.63647	0.973	0.366	1.92e-47	19	MA0379.1	MOT2
MA0681.21	1.51e-50	3.72265	0.982	0.415	2.48e-47	19	MA0681.2	PHOX2B
MA0449.12	2.45e-50	2.67839	0.955	0.396	4.04e-47	19	MA0449.1	h
MA0557.11	6.31e-50	1.47123	0.973	0.336	1.04e-46	19	MA0557.1	FHY3
MA1099.21	9.16e-50	0.785736	0.964	0.362	1.51e-46	19	MA1099.2	HES1
MA1628.11	1.18e-49	1.71937	0.945	0.468	1.94e-46	19	MA1628.1	Zic1::Zic2
MA1109.1	1.27e-49	8.85844	0.927	0.463	2.09e-46	19	MA1109.1	NEUROD1
MA0748.21	1.4e-49	2.46575	0.955	0.374	2.3e-46	19	MA0748.2	YY2
MA1026.21	2.08e-49	1.7886	0.982	0.409	3.43e-46	19	MA1026.2	ATHB15
MA0174.11	2.61e-49	1.38039	0.991	0.414	4.3e-46	19	MA0174.1	Dbx
MA0182.11	2.61e-49	1.38039	0.991	0.414	4.3e-46	19	MA0182.1	CG4328-RA
MA0602.11	3.85e-49	2.2264	0.982	0.415	6.33e-46	19	MA0602.1	Arid5a
MA1412.11	4.38e-49	1.3548	0.982	0.349	7.21e-46	19	MA1412.1	TSAR2
MA1225.11	6.16e-49	2.14829	0.973	0.362	1.01e-45	19	MA1225.1	ERF5
MA0951.11	4.32e-48	1.65491	0.973	0.418	7.1e-45	19	MA0951.1	ATHB-16
MA1222.11	5.34e-48	2.51241	0.973	0.389	8.79e-45	19	MA1222.1	AT1G44830
MA0015.11	6.51e-48	1.37583	0.982	0.432	1.07e-44	19	MA0015.1	Cf2
MA0443.12	7.6e-48	1.40412	0.982	0.417	1.25e-44	19	MA0443.1	btd
MA0531.11	1.32e-47	2.77938	0.973	0.421	2.17e-44	19	MA0531.1	CTCF
MA1240.11	1.49e-47	0.79966	0.973	0.357	2.46e-44	19	MA1240.1	ERF10
MA0497.12	2.79e-47	1.65368	0.982	0.443	4.59e-44	19	MA0497.1	MEF2C
MA0616.21	4.77e-47	0.914317	0.964	0.388	7.84e-44	19	MA0616.2	HES2
MA0786.11	5.54e-47	0.819245	0.964	0.401	9.12e-44	19	MA0786.1	POU3F1
MA0316.11	6.73e-47	0.940462	0.973	0.432	1.11e-43	19	MA0316.1	HAP5
MA0410.12	9.02e-47	1.61786	0.982	0.404	1.49e-43	19	MA0410.1	UGA3
MA1257.11	1.05e-46	1.28569	0.973	0.356	1.73e-43	19	MA1257.1	ERF9
MA1554.11	1.22e-46	1.65267	0.955	0.374	2.01e-43	19	MA1554.1	RFX7
MA0197.22	1.5e-46	0.364595	0.955	0.39	2.48e-43	19	MA0197.2	nub
MA0788.11	2.79e-46	0.979351	0.964	0.406	4.6e-43	19	MA0788.1	POU3F3
MA1426.11	2.96e-46	0.723396	0.973	0.384	4.86e-43	19	MA1426.1	MYB124
MA0123.11	3.6e-46	0.627661	0.973	0.367	5.93e-43	19	MA0123.1	abi4
MA0135.11	4.72e-46	1.2716	0.955	0.426	7.77e-43	19	MA0135.1	Lhx3
MA1239.11	4.84e-46	3.09196	0.945	0.362	7.96e-43	19	MA1239.1	ERF104
MA1219.11	5.92e-46	1.55876	0.955	0.389	9.75e-43	19	MA1219.1	CEJ1
MA1699.11	6.67e-46	0.683533	0.955	0.399	1.1e-42	19	MA1699.1	ceh-38
MA1329.21	9.17e-46	1.1036	0.955	0.423	1.51e-42	19	MA1329.2	ZHD1
MA1380.11	1.21e-45	1.65063	0.973	0.446	1.99e-42	19	MA1380.1	AT2G20110
MA0845.11	1.48e-45	1.47213	0.964	0.428	2.43e-42	19	MA0845.1	FOXB1
MA0162.41	1.65e-45	3.36502	0.973	0.457	2.72e-42	19	MA0162.4	EGR1
MA0383.11	3.22e-45	1.62121	0.964	0.42	5.29e-42	19	MA0383.1	SMP1
MA0006.11	3.97e-45	1.67539	0.982	0.411	6.53e-42	19	MA0006.1	Ahr::Arnt
MA0713.12	8.85e-45	1.91112	0.964	0.435	1.46e-41	19	MA0713.1	PHOX2A
MA1197.11	1.14e-44	0.510712	0.964	0.363	1.88e-41	19	MA1197.1	CAMTA1
MA0822.11	1.95e-44	3.1163	0.945	0.437	3.21e-41	19	MA0822.1	HES7
MA0986.11	1.98e-44	1.80531	0.973	0.395	3.26e-41	19	MA0986.1	DREB2C
MA0999.11	2.71e-44	2.50803	0.945	0.38	4.46e-41	19	MA0999.1	ERF098
MA1034.11	4.34e-44	1.63446	0.936	0.369	7.15e-41	19	MA1034.1	Os05g0497200
MA0329.11	4.55e-44	1.12229	0.964	0.411	7.49e-41	19	MA0329.1	MBP1
MA1228.11	6.87e-44	2.09896	0.936	0.363	1.13e-40	19	MA1228.1	AT4G18450
MA1392.13	8.06e-44	1.32554	0.982	0.415	1.33e-40	19	MA1392.1	MYB98
MA0041.11	1.09e-43	1.55098	0.945	0.443	1.8e-40	19	MA0041.1	Foxd3
MA0032.21	1.31e-43	1.25659	0.973	0.43	2.16e-40	19	MA0032.2	FOXC1
MA1369.11	1.64e-43	1.61025	0.955	0.434	2.69e-40	19	MA1369.1	HDG1
MA0095.21	1.94e-43	0.655404	0.955	0.408	3.2e-40	19	MA0095.2	YY1
MA1642.11	2.39e-43	6.25514	0.9	0.463	3.93e-40	19	MA1642.1	NEUROG2(var.2)
MA0450.14	3.28e-43	1.60693	0.973	0.421	5.4e-40	19	MA0450.1	hkb
MA1196.11	3.54e-43	1.93597	0.955	0.403	5.82e-40	19	MA1196.1	At5g05790
MA0975.11	3.58e-43	0.549896	0.945	0.348	5.88e-40	19	MA0975.1	CRF2
MA1244.11	4.6e-43	1.08538	0.945	0.366	7.58e-40	19	MA1244.1	ABR1
MA1051.11	4.91e-43	3.0709	0.936	0.352	8.09e-40	19	MA1051.1	RAP2-3
MA0785.11	5.25e-43	0.669214	0.927	0.386	8.65e-40	19	MA0785.1	POU2F1
MA0369.12	5.28e-43	1.61028	0.945	0.439	8.7e-40	19	MA0369.1	RLM1
MA0979.11	5.69e-43	1.27564	0.945	0.373	9.36e-40	19	MA0979.1	ERF008
MA1330.11	5.84e-43	1.69738	0.964	0.434	9.61e-40	19	MA1330.1	ZHD6
MA1245.21	1.09e-42	1.33823	0.936	0.37	1.79e-39	19	MA1245.2	AT2G33710
MA0213.11	1.09e-42	1.50033	0.936	0.395	1.79e-39	19	MA0213.1	brk
MA0472.21	1.12e-42	2.97151	0.964	0.438	1.85e-39	19	MA0472.2	EGR2
MA1201.11	1.4e-42	2.40595	0.927	0.398	2.31e-39	19	MA1201.1	AGL42
MA1262.11	1.67e-42	1.89284	0.955	0.375	2.74e-39	19	MA1262.1	ERF2
MA0685.12	1.83e-42	0.601198	0.991	0.436	3.01e-39	19	MA0685.1	SP4
MA0715.12	2.39e-42	0.948473	0.964	0.432	3.93e-39	19	MA0715.1	PROP1
MA0151.11	2.59e-42	0.911942	0.936	0.408	4.27e-39	19	MA0151.1	Arid3a
MA1005.21	3.71e-42	1.3324	0.918	0.373	6.1e-39	19	MA1005.2	ERF3
MA0740.13	4.57e-42	1.76214	0.964	0.441	7.53e-39	19	MA0740.1	KLF14
MA1215.11	6.11e-42	1.20355	0.945	0.436	1.01e-38	19	MA1215.1	ATHB53
MA0286.12	1.03e-41	2.06001	0.955	0.401	1.7e-38	19	MA0286.1	CST6
MA0998.11	1.14e-41	1.88983	0.945	0.385	1.88e-38	19	MA0998.1	ERF096
MA0013.13	1.21e-41	1.91687	0.964	0.456	2e-38	19	MA0013.1	br(var.4)
MA1232.11	1.29e-41	1.19127	0.945	0.392	2.13e-38	19	MA1232.1	AT4G28140
MA1375.11	1.67e-41	1.5001	0.945	0.435	2.75e-38	19	MA1375.1	ANL2
MA1049.11	1.7e-41	1.5829	0.927	0.39	2.79e-38	19	MA1049.1	ERF094
MA1052.11	1.87e-41	1.04631	0.927	0.361	3.07e-38	19	MA1052.1	RAP2-6
MA0405.11	1.89e-41	1.20294	0.927	0.386	3.12e-38	19	MA0405.1	TEA1
MA0399.11	1.96e-41	1.23274	0.918	0.37	3.23e-38	19	MA0399.1	SUT1
MA0969.11	2e-41	0.640933	0.955	0.372	3.3e-38	19	MA0969.1	CMTA2
MA1442.11	2e-41	0.342437	0.936	0.423	3.3e-38	19	MA1442.1	mab-5
MA0535.11	2.53e-41	0.887327	0.918	0.383	4.17e-38	19	MA0535.1	Mad
MA0621.11	2.92e-41	0.461915	0.936	0.427	4.8e-38	19	MA0621.1	mix-a
MA1250.11	3.09e-41	1.33322	0.909	0.398	5.08e-38	19	MA1250.1	AT1G75490
MA0953.11	3.2e-41	0.65228	0.945	0.435	5.27e-38	19	MA0953.1	ATHB-6
MA0899.11	4.24e-41	1.88467	0.964	0.451	6.99e-38	19	MA0899.1	HOXA10
MA0387.11	4.53e-41	1.64863	0.945	0.451	7.46e-38	19	MA0387.1	SPT2
MA0773.12	4.69e-41	1.4711	0.955	0.427	7.72e-38	19	MA0773.1	MEF2D
MA1252.11	5.89e-41	1.45488	0.918	0.36	9.69e-38	19	MA1252.1	PUCHI
MA0821.11	6.43e-41	2.43278	0.936	0.451	1.06e-37	19	MA0821.1	HES5
MA0541.11	6.59e-41	1.76484	0.945	0.416	1.08e-37	19	MA0541.1	efl-1
MA1247.11	6.94e-41	1.26979	0.909	0.359	1.14e-37	19	MA1247.1	ERF087
MA1023.11	8.1e-41	0.893507	0.955	0.401	1.33e-37	19	MA1023.1	PHYPADRAFT_28324
MA0846.11	8.56e-41	0.991286	0.964	0.451	1.41e-37	19	MA0846.1	FOXC2
MA1255.11	8.94e-41	2.15493	0.909	0.4	1.47e-37	19	MA1255.1	AT1G22810
MA1000.21	9.86e-41	1.87613	0.927	0.375	1.62e-37	19	MA1000.2	ERF105
MA1213.11	1.28e-40	1.23201	0.927	0.431	2.1e-37	19	MA1213.1	ZHD3
MA1221.11	1.87e-40	2.39777	0.927	0.365	3.08e-37	19	MA1221.1	RAP26
MA0960.11	2.26e-40	1.37767	0.955	0.424	3.71e-37	19	MA0960.1	BHLH104
MA1053.11	2.39e-40	3.41629	0.918	0.362	3.94e-37	19	MA1053.1	ERF109
MA0871.23	2.81e-40	1.36782	0.955	0.425	4.62e-37	19	MA0871.2	TFEC
MA1264.11	2.97e-40	1.48988	0.909	0.375	4.89e-37	19	MA1264.1	ESE1
MA1248.11	3.54e-40	1.08335	0.927	0.403	5.82e-37	19	MA1248.1	DREB26
MA1223.11	3.74e-40	1.2711	0.927	0.408	6.15e-37	19	MA1223.1	ERF035
MA0942.11	3.91e-40	1.65148	0.927	0.407	6.44e-37	19	MA0942.1	ARF1
MA1424.11	3.95e-40	1.39927	0.909	0.405	6.49e-37	19	MA1424.1	ERF019
MA0851.12	4.02e-40	1.75114	0.945	0.443	6.61e-37	19	MA0851.1	Foxj3
MA0330.11	4.2e-40	2.74185	0.909	0.365	6.92e-37	19	MA0330.1	MBP1::SWI6
MA0660.12	4.39e-40	2.10082	0.945	0.431	7.22e-37	19	MA0660.1	MEF2B
MA0792.11	8.1e-40	0.974186	0.918	0.403	1.33e-36	19	MA0792.1	POU5F1B
MA1265.21	1.14e-39	1.44358	0.955	0.416	1.87e-36	19	MA1265.2	ERF015
MA0139.11	1.14e-39	2.09437	0.945	0.431	1.87e-36	19	MA0139.1	CTCF
MA1241.11	2.04e-39	1.53059	0.936	0.4	3.36e-36	19	MA1241.1	AT4G32800
MA1671.11	2.21e-39	0.869839	0.918	0.364	3.63e-36	19	MA1671.1	ERF118
MA0976.21	2.34e-39	1.0167	0.9	0.383	3.85e-36	19	MA0976.2	CRF4
MA1238.21	2.41e-39	1.38079	0.936	0.413	3.97e-36	19	MA1238.2	ERF38
MA0722.11	2.47e-39	0.938465	0.936	0.431	4.07e-36	19	MA0722.1	VAX1
MA0880.11	2.47e-39	0.938465	0.936	0.431	4.07e-36	19	MA0880.1	Dlx3
MA1504.11	2.47e-39	0.938465	0.936	0.431	4.07e-36	19	MA1504.1	HOXC4
MA1507.11	2.47e-39	0.938465	0.936	0.431	4.07e-36	19	MA1507.1	HOXD4
MA1376.11	4.07e-39	1.48195	0.955	0.419	6.69e-36	19	MA1376.1	DEAR3
MA1460.12	4.15e-39	2.094	0.945	0.453	6.82e-36	19	MA1460.1	pho
MA1328.11	4.18e-39	1.21377	0.936	0.436	6.87e-36	19	MA1328.1	ATHB34
MA1236.11	4.22e-39	1.87368	0.882	0.378	6.95e-36	19	MA1236.1	ESE3
MA0996.11	5.35e-39	1.10213	0.918	0.403	8.81e-36	19	MA0996.1	ERF043
MA1001.21	5.52e-39	1.64061	0.9	0.387	9.09e-36	19	MA1001.2	ERF11
MA0789.12	5.56e-39	0.54975	0.945	0.4	9.16e-36	19	MA0789.1	POU3F4
MA1211.11	5.69e-39	1.60865	0.945	0.444	9.37e-36	19	MA1211.1	ATHB18
MA1260.11	6.87e-39	1.73058	0.918	0.402	1.13e-35	19	MA1260.1	AT1G77640
MA0470.21	9.78e-39	1.46458	0.927	0.435	1.61e-35	19	MA0470.2	E2F4
MA1414.12	1.09e-38	2.04858	0.927	0.441	1.8e-35	19	MA1414.1	E2FA
MA1188.11	1.15e-38	2.61015	0.927	0.422	1.89e-35	19	MA1188.1	At3g11280
MA0992.21	1.61e-38	1.99276	0.9	0.387	2.66e-35	19	MA0992.2	ERF4
MA0903.11	1.82e-38	0.81584	0.918	0.437	3e-35	19	MA0903.1	HOXB3
MA1171.12	2.8e-38	1.56732	0.945	0.44	4.61e-35	19	MA1171.1	MYB52
MA0636.13	3.71e-38	1.25258	0.936	0.411	6.11e-35	19	MA0636.1	BHLHE41
MA0394.11	3.81e-38	0.810721	0.909	0.377	6.27e-35	19	MA0394.1	STP1
MA0933.11	4.13e-38	0.872503	0.927	0.429	6.8e-35	19	MA0933.1	AHL20
MA1704.12	4.4e-38	2.05653	0.927	0.409	7.24e-35	19	MA1704.1	zip-8
MA1216.11	6.52e-38	1.51098	0.9	0.406	1.07e-34	19	MA1216.1	RAP21
MA1379.11	6.63e-38	1.67483	0.927	0.456	1.09e-34	19	MA1379.1	SOL1
MA1253.11	6.74e-38	2.11296	0.927	0.41	1.11e-34	19	MA1253.1	AT3G16280
MA0922.11	6.79e-38	0.739542	0.927	0.438	1.12e-34	19	MA0922.1	ces-2
MA1008.11	7.82e-38	1.44528	0.918	0.41	1.29e-34	19	MA1008.1	PHYPADRAFT_182268
MA1230.11	1.06e-37	1.14865	0.918	0.412	1.75e-34	19	MA1230.1	ERF037
MA0603.12	1.56e-37	1.04647	0.927	0.423	2.57e-34	19	MA0603.1	Arntl
MA1193.13	2.54e-37	1.84652	0.918	0.456	4.18e-34	19	MA1193.1	At2g38090
MA0283.11	3.08e-37	0.643567	0.945	0.415	5.06e-34	19	MA0283.1	CHA4
MA0527.11	3.17e-37	0.703846	0.955	0.399	5.22e-34	19	MA0527.1	ZBTB33
MA0544.11	3.82e-37	1.1797	0.936	0.42	6.29e-34	19	MA0544.1	snpc-4
MA1263.11	3.84e-37	1.27659	0.918	0.412	6.32e-34	19	MA1263.1	AT1G36060
MA1069.12	3.85e-37	2.63646	0.909	0.407	6.33e-34	19	MA1069.1	TGA6
MA1229.11	4.22e-37	1.53244	0.909	0.413	6.95e-34	19	MA1229.1	AT2G44940
MA1004.11	4.93e-37	0.982508	0.936	0.387	8.12e-34	19	MA1004.1	ERF13
MA0854.11	5.66e-37	0.599319	0.918	0.435	9.32e-34	19	MA0854.1	Alx1
MA0296.13	7.14e-37	1.26379	0.945	0.452	1.17e-33	19	MA0296.1	FKH1
MA1074.12	7.2e-37	1.27574	0.955	0.431	1.19e-33	19	MA1074.1	UNE10
MA1231.11	7.81e-37	0.890881	0.891	0.376	1.29e-33	19	MA1231.1	ERF15
MA1237.11	8.51e-37	1.31944	0.909	0.402	1.4e-33	19	MA1237.1	AT4G16750
MA1242.11	8.97e-37	0.912514	0.945	0.401	1.48e-33	19	MA1242.1	AT3G57600
MA1679.11	9.02e-37	1.27006	0.918	0.421	1.48e-33	19	MA1679.1	RAP2-1
MA0320.11	9.3e-37	0.703825	0.927	0.41	1.53e-33	19	MA0320.1	IME1
MA0567.11	1.1e-36	2.10716	0.9	0.402	1.81e-33	19	MA0567.1	ERF1B
MA0352.11	1.41e-36	1.28339	0.918	0.405	2.32e-33	19	MA0352.1	PDR1
MA1176.12	1.51e-36	1.1103	0.9	0.421	2.48e-33	19	MA1176.1	MYB119
MA0997.11	1.52e-36	1.84326	0.891	0.398	2.5e-33	19	MA0997.1	ERF069
MA0970.11	1.62e-36	1.05287	0.9	0.389	2.66e-33	19	MA0970.1	CMTA3
MA1464.12	1.76e-36	1.18606	0.945	0.424	2.9e-33	19	MA1464.1	ARNT2
MA1682.11	2.08e-36	1.33648	0.918	0.461	3.42e-33	19	MA1682.1	TCX3
MA0588.12	2.53e-36	1.02299	0.909	0.418	4.17e-33	19	MA0588.1	TGA1
MA0237.21	2.64e-36	0.957728	0.873	0.413	4.35e-33	19	MA0237.2	pan
MA1411.11	2.69e-36	0.867422	0.918	0.409	4.43e-33	19	MA1411.1	TSAR1
MA0131.21	3.08e-36	1.32848	0.936	0.417	5.07e-33	19	MA0131.2	HINFP
MA0628.11	3.1e-36	1.59209	0.936	0.451	5.1e-33	19	MA0628.1	POU6F1
MA0004.12	3.67e-36	1.29008	0.955	0.429	6.03e-33	19	MA0004.1	Arnt
MA0649.11	3.79e-36	1.4272	0.9	0.443	6.24e-33	19	MA0649.1	HEY2
MA0929.14	4.22e-36	1.39633	0.955	0.447	6.94e-33	19	MA0929.1	NCU00019
MA1161.11	4.39e-36	1.65258	0.936	0.451	7.22e-33	19	MA1161.1	TSO1
MA1007.11	4.63e-36	1.08006	0.9	0.412	7.62e-33	19	MA1007.1	PHYPADRAFT_173530
MA1266.11	4.94e-36	1.17309	0.909	0.411	8.14e-33	19	MA1266.1	RAP211
MA0129.12	7.59e-36	2.52068	0.927	0.436	1.25e-32	19	MA0129.1	TGA1A
MA1106.11	9.51e-36	1.01136	0.936	0.434	1.57e-32	19	MA1106.1	HIF1A
MA0879.11	1e-35	0.865431	0.936	0.461	1.65e-32	19	MA0879.1	Dlx1
MA1259.11	1.02e-35	1.46741	0.873	0.413	1.68e-32	19	MA1259.1	AT1G01250
MA1256.11	1.1e-35	1.58923	0.891	0.385	1.81e-32	19	MA1256.1	RAP212
MA0994.11	1.17e-35	1.82033	0.927	0.416	1.93e-32	19	MA0994.1	ERF8
MA1002.11	1.2e-35	0.997822	0.873	0.391	1.98e-32	19	MA1002.1	ERF112
MA0216.21	2.11e-35	1.67381	0.882	0.469	3.47e-32	19	MA0216.2	cad
MA1583.11	2.43e-35	0.480535	0.909	0.426	4.01e-32	19	MA1583.1	ZFP57
MA0853.11	5.62e-35	0.311947	0.9	0.425	9.24e-32	19	MA0853.1	Alx4
MA0291.11	5.68e-35	0.707515	0.918	0.422	9.35e-32	19	MA0291.1	DAL82
MA0680.11	6.25e-35	0.793177	0.945	0.45	1.03e-31	19	MA0680.1	PAX7
MA0604.12	6.75e-35	2.38506	0.945	0.44	1.11e-31	19	MA0604.1	Atf1
MA1220.11	8.36e-35	1.226	0.9	0.419	1.38e-31	19	MA1220.1	TINY
MA1251.11	1.47e-34	0.924031	0.918	0.419	2.42e-31	19	MA1251.1	DEAR5
MA1174.12	1.6e-34	1.23846	0.9	0.456	2.64e-31	19	MA1174.1	MYB56
MA1444.11	1.69e-34	1.10177	0.918	0.46	2.79e-31	19	MA1444.1	cebp-1
MA0579.11	3.03e-34	0.931053	0.927	0.437	4.99e-31	19	MA0579.1	CDC5
MA0024.33	3.79e-34	2.13778	0.9	0.458	6.24e-31	19	MA0024.3	E2F1
MA0823.11	4.4e-34	1.25864	0.9	0.445	7.24e-31	19	MA0823.1	HEY1
MA1115.12	4.49e-34	0.53632	0.9	0.425	7.39e-31	19	MA1115.1	POU5F1
MA0404.11	5.32e-34	1.10526	0.891	0.422	8.75e-31	19	MA0404.1	TBS1
MA1366.12	7.23e-34	1.24145	0.9	0.466	1.19e-30	19	MA1366.1	AT1G76880
MA1391.22	8.76e-34	1.70501	0.909	0.447	1.44e-30	19	MA1391.2	MYB33
MA0464.21	9.15e-34	0.89467	0.909	0.418	1.51e-30	19	MA0464.2	BHLHE40
MA0185.11	9.61e-34	1.42193	0.864	0.402	1.58e-30	19	MA0185.1	Deaf1
MA0864.23	9.62e-34	1.41721	0.882	0.438	1.58e-30	19	MA0864.2	E2F2
MA0166.11	1e-33	1.50011	0.909	0.418	1.65e-30	19	MA0166.1	Antp
MA0167.11	1e-33	1.50011	0.909	0.418	1.65e-30	19	MA0167.1	Awh
MA0170.11	1e-33	1.50011	0.909	0.418	1.65e-30	19	MA0170.1	C15
MA0172.11	1e-33	1.50011	0.909	0.418	1.65e-30	19	MA0172.1	CG11294
MA0176.11	1e-33	1.50011	0.909	0.418	1.65e-30	19	MA0176.1	CG15696-RA
MA0177.11	1e-33	1.50011	0.909	0.418	1.65e-30	19	MA0177.1	CG18599
MA0178.11	1e-33	1.50011	0.909	0.418	1.65e-30	19	MA0178.1	CG32105
MA0179.11	1e-33	1.50011	0.909	0.418	1.65e-30	19	MA0179.1	CG32532
MA0181.11	1e-33	1.50011	0.909	0.418	1.65e-30	19	MA0181.1	Vsx1
MA0189.11	1e-33	1.50011	0.909	0.418	1.65e-30	19	MA0189.1	E5
MA0191.11	1e-33	1.50011	0.909	0.418	1.65e-30	19	MA0191.1	HGTX
MA0194.11	1e-33	1.50011	0.909	0.418	1.65e-30	19	MA0194.1	Lim1
MA0195.11	1e-33	1.50011	0.909	0.418	1.65e-30	19	MA0195.1	Lim3
MA0202.11	1e-33	1.50011	0.909	0.418	1.65e-30	19	MA0202.1	Rx
MA0206.11	1e-33	1.50011	0.909	0.418	1.65e-30	19	MA0206.1	abd-A
MA0208.11	1e-33	1.50011	0.909	0.418	1.65e-30	19	MA0208.1	al
MA0209.11	1e-33	1.50011	0.909	0.418	1.65e-30	19	MA0209.1	ap
MA0214.11	1e-33	1.50011	0.909	0.418	1.65e-30	19	MA0214.1	bsh
MA0219.11	1e-33	1.50011	0.909	0.418	1.65e-30	19	MA0219.1	ems
MA0220.11	1e-33	1.50011	0.909	0.418	1.65e-30	19	MA0220.1	en
MA0221.11	1e-33	1.50011	0.909	0.418	1.65e-30	19	MA0221.1	eve
MA0225.11	1e-33	1.50011	0.909	0.418	1.65e-30	19	MA0225.1	ftz
MA0226.11	1e-33	1.50011	0.909	0.418	1.65e-30	19	MA0226.1	hbn
MA0228.11	1e-33	1.50011	0.909	0.418	1.65e-30	19	MA0228.1	ind
MA0230.11	1e-33	1.50011	0.909	0.418	1.65e-30	19	MA0230.1	lab
MA0236.11	1e-33	1.50011	0.909	0.418	1.65e-30	19	MA0236.1	otp
MA0238.11	1e-33	1.50011	0.909	0.418	1.65e-30	19	MA0238.1	pb
MA0240.11	1e-33	1.50011	0.909	0.418	1.65e-30	19	MA0240.1	repo
MA0245.11	1e-33	1.50011	0.909	0.418	1.65e-30	19	MA0245.1	slou
MA0251.11	1e-33	1.50011	0.909	0.418	1.65e-30	19	MA0251.1	unpg
MA0257.11	1e-33	1.50011	0.909	0.418	1.65e-30	19	MA0257.1	zen2
MA0448.11	1e-33	1.50011	0.909	0.418	1.65e-30	19	MA0448.1	H2.0
MA0457.11	1e-33	1.50011	0.909	0.418	1.65e-30	19	MA0457.1	PHDP
MA1651.11	1.01e-33	1.19754	0.909	0.434	1.67e-30	19	MA1651.1	ZFP42
MA1475.12	1.1e-33	1.72613	0.891	0.45	1.82e-30	19	MA1475.1	CREB3L4(var.2)
MA1107.22	1.66e-33	1.82959	0.955	0.495	2.73e-30	19	MA1107.2	KLF9
MA1326.11	1.83e-33	0.763288	0.936	0.441	3.02e-30	19	MA1326.1	ZHD5
MA0279.12	2.16e-33	1.05429	0.936	0.461	3.55e-30	19	MA0279.1	CAD1
MA1170.13	2.49e-33	1.41791	0.9	0.427	4.1e-30	19	MA1170.1	MYB118
MA0419.12	3.79e-33	1.5661	0.936	0.466	6.23e-30	19	MA0419.1	YAP7
MA0847.23	3.99e-33	1.15439	0.964	0.468	6.56e-30	19	MA0847.2	FOXD2
MA1466.13	4.76e-33	2.1808	0.891	0.441	7.83e-30	19	MA1466.1	ATF6
MA1162.11	7.71e-33	1.46812	0.927	0.461	1.27e-29	19	MA1162.1	TCX2
MA0995.21	9.3e-33	1.06211	0.9	0.42	1.53e-29	19	MA0995.2	ERF039
MA0638.12	1.07e-32	1.69198	0.927	0.433	1.77e-29	19	MA0638.1	CREB3
MA0964.13	1.08e-32	1.04551	0.9	0.427	1.78e-29	19	MA0964.1	BIM1
MA1407.12	1.23e-32	1.47354	0.909	0.444	2.03e-29	19	MA1407.1	bZIP14
MA0780.11	1.46e-32	0.683063	0.918	0.456	2.41e-29	19	MA0780.1	PAX3
MA0732.11	1.51e-32	0.668621	0.918	0.437	2.49e-29	19	MA0732.1	EGR3
MA0395.11	1.74e-32	0.740652	0.909	0.422	2.86e-29	19	MA0395.1	STP2
MA0401.12	2.16e-32	1.5124	0.927	0.433	3.55e-29	19	MA0401.1	SWI4
MA1335.12	3.62e-32	2.0492	0.909	0.456	5.95e-29	19	MA1335.1	TGA4
MA0538.11	4.36e-32	2.34732	0.945	0.478	7.17e-29	19	MA0538.1	daf-12
MA1045.12	4.49e-32	1.28545	0.909	0.45	7.39e-29	19	MA1045.1	NAC043
MA0281.12	4.7e-32	0.738092	0.891	0.415	7.74e-29	19	MA0281.1	CBF1
MA0026.14	6.86e-32	1.18572	0.891	0.429	1.13e-28	19	MA0026.1	Eip74EF
MA0622.12	8.04e-32	1.44672	0.927	0.436	1.32e-28	19	MA0622.1	Mlxip
MA1169.11	8.39e-32	1.47529	0.891	0.442	1.38e-28	19	MA1169.1	MYB105
MA1346.13	8.48e-32	1.42499	0.918	0.463	1.4e-28	19	MA1346.1	TGA10
MA1233.21	1.31e-31	0.861292	0.882	0.422	2.16e-28	19	MA1233.2	ERF021
MA0619.11	1.49e-31	1.38389	0.909	0.466	2.45e-28	19	MA0619.1	LIN54
MA1226.11	1.6e-31	1.24774	0.855	0.41	2.63e-28	19	MA1226.1	AT5G18450
MA0354.11	3.05e-31	1.06339	0.882	0.415	5.02e-28	19	MA0354.1	PDR8
MA1143.12	4.62e-31	1.76136	0.909	0.45	7.61e-28	19	MA1143.1	FOSL1::JUND(var.2)
MA0069.11	4.94e-31	1.0249	0.909	0.453	8.13e-28	19	MA0069.1	PAX6
MA0932.11	5.12e-31	0.476494	0.918	0.454	8.43e-28	19	MA0932.1	AHL12
MA0934.11	5.12e-31	0.476494	0.918	0.454	8.43e-28	19	MA0934.1	AHL25
MA1485.12	5.6e-31	2.05731	0.873	0.47	9.21e-28	19	MA1485.1	FERD3L
MA0776.12	5.79e-31	0.706726	0.9	0.443	9.53e-28	19	MA0776.1	MYBL1
MA1331.11	6.43e-31	1.71409	0.918	0.447	1.06e-27	19	MA1331.1	BEH4
MA1122.12	6.54e-31	0.975573	0.9	0.435	1.08e-27	19	MA1122.1	TFDP1
MA0409.13	6.8e-31	0.796932	0.918	0.427	1.12e-27	19	MA0409.1	TYE7
MA0990.11	8.88e-31	1.01917	0.873	0.45	1.46e-27	19	MA0990.1	EDT1
MA0941.12	9.2e-31	1.37107	0.891	0.437	1.52e-27	19	MA0941.1	ABF2
MA0840.15	1.11e-30	1.00338	0.909	0.473	1.82e-27	19	MA0840.1	Creb5
MA0733.11	1.11e-30	1.25213	0.918	0.465	1.83e-27	19	MA0733.1	EGR4
MA0295.11	1.35e-30	1.66559	0.882	0.447	2.22e-27	19	MA0295.1	FHL1
MA0965.12	1.4e-30	1.13253	0.891	0.423	2.3e-27	19	MA0965.1	BIM2
MA1258.11	1.47e-30	1.31435	0.882	0.427	2.42e-27	19	MA1258.1	DREB2
MA1224.11	1.64e-30	0.89858	0.9	0.427	2.69e-27	19	MA1224.1	CBF1
MA0663.12	2.33e-30	0.573391	0.9	0.422	3.83e-27	19	MA0663.1	MLX
MA0828.14	2.67e-30	0.540951	0.882	0.428	4.39e-27	19	MA0828.1	SREBF2(var.2)
MA0355.11	7.62e-30	1.0247	0.873	0.451	1.25e-26	19	MA0355.1	PHD1
MA1070.12	8.44e-30	1.96493	0.891	0.454	1.39e-26	19	MA1070.1	TGA7
MA1607.15	1.22e-29	0.842395	0.927	0.456	2.01e-26	19	MA1607.1	Foxl2
MA0439.11	1.33e-29	0.973096	0.873	0.434	2.19e-26	19	MA0439.1	YRR1
MA0547.11	2.13e-29	1.31682	0.891	0.444	3.51e-26	19	MA0547.1	skn-1
MA0199.12	4.59e-29	0.845152	0.909	0.442	7.56e-26	19	MA0199.1	Optix
MA0275.14	5.01e-29	0.953191	0.9	0.425	8.24e-26	19	MA0275.1	ASG1
MA0280.14	5.01e-29	0.953191	0.9	0.425	8.24e-26	19	MA0280.1	CAT8
MA0936.11	5.34e-29	1.34388	0.855	0.457	8.79e-26	19	MA0936.1	T11I18.17
MA1680.12	5.34e-29	1.22466	0.918	0.474	8.8e-26	19	MA1680.1	RVE7
MA0384.11	5.66e-29	1.41171	0.864	0.44	9.32e-26	19	MA0384.1	SNT2
MA0311.11	5.98e-29	0.375139	0.864	0.394	9.84e-26	19	MA0311.1	HAL9
MA1178.12	6.05e-29	1.22631	0.882	0.441	9.96e-26	19	MA1178.1	MYB3R1
MA0916.15	1.08e-28	1.13121	0.864	0.429	1.78e-25	19	MA0916.1	Ets21C
MA0082.12	1.55e-28	1.0949	0.873	0.473	2.56e-25	19	MA0082.1	squamosa
MA0290.11	3.25e-28	0.797326	0.882	0.437	5.35e-25	19	MA0290.1	DAL81
MA0741.12	3.45e-28	0.321679	0.927	0.465	5.67e-25	19	MA0741.1	KLF16
MA0993.11	4.04e-28	2.17891	0.873	0.433	6.65e-25	19	MA0993.1	ERF7
MA0834.12	4.28e-28	1.29158	0.927	0.47	7.04e-25	19	MA0834.1	ATF7
MA1333.11	4.4e-28	1.34762	0.864	0.45	7.25e-25	19	MA1333.1	BEH3
MA0550.21	4.95e-28	1.69302	0.882	0.451	8.14e-25	19	MA0550.2	BZR1
MA0437.11	5.06e-28	0.452321	0.9	0.433	8.32e-25	19	MA0437.1	YPR196W
MA1243.11	5.12e-28	1.2212	0.845	0.436	8.42e-25	19	MA1243.1	DREB19
MA1140.23	5.65e-28	1.02319	0.918	0.473	9.3e-25	19	MA1140.2	JUNB(var.2)
MA1011.13	6.23e-28	0.895929	0.882	0.428	1.02e-24	19	MA1011.1	PHYPADRAFT_72483
MA1068.12	6.78e-28	0.817109	0.864	0.431	1.12e-24	19	MA1068.1	TGA2
MA0096.12	6.82e-28	0.956393	0.873	0.434	1.12e-24	19	MA0096.1	bZIP910
MA1471.12	1.16e-27	0.947663	0.891	0.464	1.91e-24	19	MA1471.1	BARX2
MA1332.11	1.4e-27	1.604	0.882	0.455	2.3e-24	19	MA1332.1	BEH2
MA0664.13	1.54e-27	0.968168	0.864	0.428	2.53e-24	19	MA0664.1	MLXIPL
MA1191.11	2.18e-27	1.22401	0.891	0.47	3.59e-24	19	MA1191.1	AT3G10113
MA0609.23	4.4e-27	0.863113	0.882	0.467	7.24e-24	19	MA0609.2	CREM
MA0646.11	4.81e-27	1.07427	0.909	0.477	7.91e-24	19	MA0646.1	GCM1
MA0373.12	5.07e-27	1.27386	0.873	0.451	8.35e-24	19	MA0373.1	RPN4
MA0536.11	5.33e-27	0.933625	0.891	0.456	8.77e-24	19	MA0536.1	pnr
MA0549.11	5.35e-27	1.09035	0.891	0.45	8.81e-24	19	MA0549.1	BZR2
MA0829.22	5.42e-27	0.697921	0.909	0.446	8.93e-24	19	MA0829.2	SREBF1(var.2)
MA1047.24	5.84e-27	0.639823	0.891	0.475	9.61e-24	19	MA1047.2	TGA5
MA1544.11	6.89e-27	1.50149	0.855	0.455	1.13e-23	19	MA1544.1	OVOL1
MA0259.11	8.07e-27	0.75531	0.836	0.446	1.33e-23	19	MA0259.1	ARNT::HIF1A
MA1545.11	1.04e-26	1.70587	0.845	0.445	1.71e-23	19	MA1545.1	OVOL2
MA0656.16	1.37e-26	0.357895	0.891	0.481	2.26e-23	19	MA0656.1	JDP2(var.2)
MA1360.12	1.52e-26	1.12793	0.873	0.449	2.5e-23	19	MA1360.1	bHLH74
MA0844.12	1.65e-26	1.98259	0.864	0.448	2.72e-23	19	MA0844.1	XBP1
MA0034.12	2.45e-26	1.22024	0.909	0.438	4.04e-23	19	MA0034.1	Gam1
MA1436.13	2.8e-26	1.16309	0.873	0.459	4.61e-23	19	MA1436.1	nuc-1
MA1172.14	3.15e-26	1.09782	0.855	0.443	5.19e-23	19	MA1172.1	MYB3R5
MA0349.11	4.06e-26	1.05986	0.873	0.455	6.68e-23	19	MA0349.1	OPI1
MA1456.11	4.12e-26	1.09551	0.827	0.45	6.78e-23	19	MA1456.1	Dref
MA1348.14	4.25e-26	0.951788	0.918	0.477	7e-23	19	MA1348.1	TGA9
MA0210.11	5.96e-26	0.750323	0.855	0.444	9.82e-23	19	MA0210.1	ara
MA0217.11	5.96e-26	0.750323	0.855	0.444	9.82e-23	19	MA0217.1	caup
MA1450.11	6.03e-26	1.28518	0.855	0.474	9.93e-23	19	MA1450.1	lin-54
MA1184.11	6.85e-26	1.09523	0.882	0.473	1.13e-22	19	MA1184.1	RVE1
MA1437.12	1.12e-25	1.32349	0.873	0.452	1.84e-22	19	MA1437.1	wc-1
MA0966.12	1.13e-25	0.703481	0.855	0.432	1.86e-22	19	MA0966.1	BIM3
MA1139.16	1.19e-25	0.55078	0.882	0.477	1.96e-22	19	MA1139.1	FOSL2::JUNB(var.2)
MA0747.12	1.33e-25	0.355155	0.891	0.464	2.19e-22	19	MA0747.1	SP8
MA0552.13	1.77e-25	0.788191	0.864	0.435	2.92e-22	19	MA0552.1	PIF1
MA0875.13	3.35e-25	0.905393	0.873	0.47	5.51e-22	19	MA0875.1	BARX1
MA0568.11	3.36e-25	0.993709	0.855	0.463	5.53e-22	19	MA0568.1	MYC3
MA0569.11	3.36e-25	0.993709	0.855	0.463	5.53e-22	19	MA0569.1	MYC4
MA0957.11	3.36e-25	0.993709	0.855	0.463	5.53e-22	19	MA0957.1	BHLH3
MA0958.11	3.36e-25	0.993709	0.855	0.463	5.53e-22	19	MA0958.1	BHLH13
MA0686.13	4.03e-25	0.787423	0.836	0.441	6.64e-22	19	MA0686.1	SPDEF
MA1021.12	4.13e-25	1.21748	0.873	0.451	6.8e-22	19	MA1021.1	PHYPADRAFT_48267
MA1435.11	4.76e-25	0.81465	0.836	0.422	7.83e-22	19	MA1435.1	nit-4
MA1427.11	5.11e-25	1.04863	0.836	0.454	8.41e-22	19	MA1427.1	NAC028
MA0947.11	5.26e-25	1.03028	0.873	0.451	8.66e-22	19	MA0947.1	ARR14
MA0529.21	6.44e-25	1.37514	0.836	0.463	1.06e-21	19	MA0529.2	BEAF-32
MA1341.12	6.6e-25	1.42242	0.827	0.448	1.09e-21	19	MA1341.1	bZIP53
MA1470.12	7.64e-25	0.745768	0.864	0.465	1.26e-21	19	MA1470.1	BACH2(var.2)
MA1697.13	8.26e-25	0.983823	0.855	0.452	1.36e-21	19	MA1697.1	ARF4
MA0564.11	9.49e-25	0.541305	0.882	0.485	1.56e-21	19	MA0564.1	ABI3
MA1438.13	9.77e-25	1.02565	0.9	0.469	1.61e-21	19	MA1438.1	atf-7
MA1342.13	1.05e-24	0.554874	0.873	0.474	1.72e-21	19	MA1342.1	bZIP50
MA1025.11	1.3e-24	1.39537	0.873	0.458	2.14e-21	19	MA1025.1	HBI1
MA0469.32	1.36e-24	1.17086	0.891	0.461	2.23e-21	19	MA0469.3	E2F3
MA0204.12	1.97e-24	0.422757	0.882	0.443	3.24e-21	19	MA0204.1	Six4
MA0246.12	1.97e-24	0.422757	0.882	0.443	3.24e-21	19	MA0246.1	so
MA1334.11	2.36e-24	1.26749	0.836	0.448	3.88e-21	19	MA1334.1	GBF6
MA0411.13	2.44e-24	1.16687	0.855	0.46	4.02e-21	19	MA0411.1	UPC2
MA0008.21	3.03e-24	1.12082	0.855	0.458	4.99e-21	19	MA0008.2	HAT5
MA0110.32	3.2e-24	1.19221	0.827	0.469	5.27e-21	19	MA0110.3	ATHB-5
MA1173.11	3.24e-24	1.15767	0.891	0.463	5.34e-21	19	MA1173.1	MYB101
MA1179.13	3.65e-24	1.17717	0.855	0.442	6.01e-21	19	MA1179.1	MYB1
MA0415.11	4.32e-24	0.731018	0.855	0.464	7.12e-21	19	MA0415.1	YAP1
MA0265.11	4.33e-24	0.763228	0.864	0.451	7.12e-21	19	MA0265.1	ABF1
MA1560.11	4.5e-24	1.15054	0.864	0.455	7.4e-21	19	MA1560.1	SOHLH2
MA0010.11	5.51e-24	1.42363	0.818	0.463	9.07e-21	19	MA0010.1	br
MA0173.11	6.4e-24	1.02789	0.855	0.451	1.05e-20	19	MA0173.1	CG11617
MA0353.11	6.79e-24	1.25201	0.827	0.447	1.12e-20	19	MA0353.1	PDR3
MA0351.11	1.32e-23	1.31542	0.845	0.452	2.17e-20	19	MA0351.1	DOT6
MA0428.12	1.43e-23	0.777046	0.827	0.449	2.35e-20	19	MA0428.1	YKL222C
MA0825.11	1.49e-23	1.1461	0.836	0.459	2.45e-20	19	MA0825.1	MNT
MA1127.14	1.76e-23	0.369257	0.891	0.482	2.9e-20	19	MA1127.1	FOSB::JUN
MA0946.11	2.27e-23	1.49573	0.864	0.448	3.74e-20	19	MA0946.1	ARR11
MA1234.12	2.77e-23	1.00066	0.855	0.445	4.56e-20	19	MA1234.1	ERF017
MA1156.11	3.46e-23	0.880109	0.855	0.459	5.7e-20	19	MA1156.1	JKD
MA0833.22	4.6e-23	0.501136	0.891	0.46	7.57e-20	19	MA0833.2	ATF4
MA0147.33	5.66e-23	1.2466	0.864	0.466	9.32e-20	19	MA0147.3	MYC
MA1102.21	6.84e-23	1.9403	0.827	0.463	1.13e-19	19	MA1102.2	CTCFL
MA1180.14	7.21e-23	1.00169	0.836	0.447	1.19e-19	19	MA1180.1	MYB3R4
MA1133.13	7.44e-23	0.703025	0.873	0.484	1.22e-19	19	MA1133.1	JUN::JUNB(var.2)
MA0610.12	9.61e-23	0.872505	0.891	0.467	1.58e-19	19	MA0610.1	DMRT3
MA0595.11	1.17e-22	0.854034	0.855	0.461	1.92e-19	19	MA0595.1	SREBF1
MA0317.14	1.24e-22	0.718782	0.9	0.467	2.05e-19	19	MA0317.1	HCM1
MA0614.14	1.24e-22	0.718782	0.9	0.467	2.05e-19	19	MA0614.1	Foxj2
MA0920.14	1.24e-22	0.718782	0.9	0.467	2.05e-19	19	MA0920.1	fkh-2
MA0963.13	1.4e-22	1.00977	0.845	0.466	2.31e-19	19	MA0963.1	BHLH78
MA0357.11	1.45e-22	0.876892	0.845	0.466	2.38e-19	19	MA0357.1	PHO4
MA1208.12	1.78e-22	1.2013	0.836	0.476	2.92e-19	19	MA1208.1	GT-2
MA0084.15	1.93e-22	0.778848	0.864	0.449	3.17e-19	19	MA0084.1	SRY
MA0435.11	2.31e-22	0.767245	0.882	0.469	3.8e-19	19	MA0435.1	YPR015C
MA0980.21	2.64e-22	0.646541	0.818	0.446	4.34e-19	19	MA0980.2	RAP2-10
MA0038.21	2.95e-22	0.986574	0.836	0.469	4.85e-19	19	MA0038.2	GFI1
MA0040.15	2.98e-22	0.645341	0.845	0.463	4.9e-19	19	MA0040.1	Foxq1
MA0398.11	3.97e-22	1.1938	0.864	0.486	6.53e-19	19	MA0398.1	SUM1
MA0377.11	4.39e-22	0.74622	0.882	0.475	7.22e-19	19	MA0377.1	SFL1
MA0418.12	4.52e-22	0.841157	0.845	0.466	7.45e-19	19	MA0418.1	YAP6
MA0800.11	5.19e-22	2.55557	0.809	0.477	8.54e-19	19	MA0800.1	EOMES
MA0361.14	5.21e-22	1.10004	0.855	0.454	8.58e-19	19	MA0361.1	RDS1
MA1409.13	5.42e-22	0.940972	0.836	0.465	8.92e-19	19	MA1409.1	OsRR22
MA1425.12	1.11e-21	1.26649	0.809	0.439	1.82e-18	19	MA1425.1	HYH
MA0931.11	1.11e-21	1.39625	0.836	0.454	1.83e-18	19	MA0931.1	ABI5
MA1596.11	1.41e-21	1.14067	0.855	0.46	2.33e-18	19	MA1596.1	ZNF460
MA1217.11	1.65e-21	0.651994	0.855	0.447	2.72e-18	19	MA1217.1	CBF2
MA0843.11	2.16e-21	0.402478	0.809	0.462	3.56e-18	19	MA0843.1	TEF
MA1227.21	2.5e-21	0.734213	0.827	0.449	4.11e-18	19	MA1227.2	ERF027
MA0594.23	2.51e-21	0.845005	0.836	0.457	4.13e-18	19	MA0594.2	HOXA9
MA1194.13	2.91e-21	0.940621	0.845	0.465	4.78e-18	19	MA1194.1	AT3G10580
MA0608.13	2.97e-21	0.944678	0.855	0.454	4.88e-18	19	MA0608.1	Creb3l2
MA1060.11	3.1e-21	0.895372	0.827	0.461	5.11e-18	19	MA1060.1	SPL7
MA0530.11	3.12e-21	2.70579	0.818	0.462	5.13e-18	19	MA0530.1	cnc::maf-S
MA0030.14	4.15e-21	0.543569	0.855	0.459	6.83e-18	19	MA0030.1	FOXF2
MA0310.13	4.46e-21	0.886493	0.809	0.454	7.34e-18	19	MA0310.1	HAC1
MA0978.11	4.51e-21	0.808628	0.8	0.452	7.42e-18	19	MA0978.1	DREB1E
MA0575.14	4.59e-21	1.06658	0.8	0.462	7.56e-18	19	MA0575.1	F3A4.140
MA1124.11	5.5e-21	0.332532	0.873	0.444	9.04e-18	19	MA1124.1	ZNF24
MA1113.24	9.03e-21	1.0779	0.855	0.449	1.49e-17	19	MA1113.2	PBX2
MA0935.14	9.86e-21	0.948264	0.836	0.458	1.62e-17	19	MA0935.1	NAC025
MA0596.13	1.06e-20	0.868069	0.827	0.477	1.75e-17	19	MA0596.1	SREBF2
MA1401.11	1.09e-20	0.99613	0.855	0.48	1.79e-17	19	MA1401.1	EPR1
MA0429.14	1.89e-20	0.942338	0.818	0.459	3.11e-17	19	MA0429.1	YLL054C
MA0566.14	2.1e-20	0.885464	0.836	0.47	3.46e-17	19	MA0566.1	MYC2
MA0939.12	2.18e-20	1.04474	0.809	0.469	3.59e-17	19	MA0939.1	NAC080
MA1218.11	2.69e-20	0.584924	0.818	0.436	4.42e-17	19	MA1218.1	CBF4
MA0385.11	3.03e-20	0.529013	0.845	0.48	4.98e-17	19	MA0385.1	SOK2
MA0962.11	3.41e-20	0.850951	0.818	0.463	5.62e-17	19	MA0962.1	BHLH34
MA1261.11	3.86e-20	0.883558	0.818	0.441	6.35e-17	19	MA1261.1	AT5G67000
MA0954.22	4.32e-20	1.11878	0.855	0.464	7.11e-17	19	MA0954.2	ATHB7
MA1445.11	4.62e-20	0.841763	0.864	0.461	7.61e-17	19	MA1445.1	ceh-28
MA1479.11	4.71e-20	0.84199	0.873	0.472	7.76e-17	19	MA1479.1	DMRTC2
MA1393.23	9.47e-20	1.35805	0.818	0.461	1.56e-16	19	MA1393.2	MYB70
MA0635.11	1.01e-19	0.832363	0.818	0.467	1.67e-16	19	MA0635.1	BARHL2
MA1010.13	1.06e-19	0.822528	0.809	0.45	1.74e-16	19	MA1010.1	PHYPADRAFT_64121
MA0376.12	1.23e-19	0.994033	0.845	0.454	2.02e-16	19	MA0376.1	RTG3
MA1395.14	1.27e-19	0.851673	0.836	0.465	2.09e-16	19	MA1395.1	MYB77
MA0438.13	1.34e-19	0.582341	0.845	0.463	2.2e-16	19	MA0438.1	YRM1
MA0943.11	2.06e-19	0.797978	0.809	0.446	3.4e-16	19	MA0943.1	ARF5
MA0465.21	2.1e-19	0.81928	0.836	0.468	3.46e-16	19	MA0465.2	CDX2
MA0058.32	2.92e-19	1.39188	0.818	0.462	4.8e-16	19	MA0058.3	MAX
MA0325.14	3.06e-19	0.809726	0.782	0.463	5.03e-16	19	MA0325.1	LYS14
MA1474.12	3.32e-19	1.20098	0.782	0.456	5.46e-16	19	MA1474.1	CREB3L4
MA0130.11	3.35e-19	1.10484	0.818	0.458	5.51e-16	19	MA0130.1	ZNF354C
MA0397.11	3.41e-19	0.704327	0.818	0.45	5.62e-16	19	MA0397.1	STP4
MA0392.11	3.73e-19	0.654566	0.818	0.459	6.14e-16	19	MA0392.1	STB5
MA0883.11	6.03e-19	1.1148	0.791	0.46	9.92e-16	19	MA0883.1	Dmbx1
MA0324.12	6.21e-19	0.460575	0.827	0.445	1.02e-15	19	MA0324.1	LEU3
MA1177.12	6.27e-19	1.12371	0.818	0.465	1.03e-15	19	MA1177.1	MYB65
MA1462.11	7.22e-19	0.476993	0.845	0.449	1.19e-15	19	MA1462.1	vfl
MA1627.11	7.27e-19	0.662881	0.809	0.481	1.2e-15	19	MA1627.1	Wt1
MA1636.13	8.11e-19	0.559013	0.836	0.46	1.33e-15	19	MA1636.1	CEBPG(var.2)
MA1155.13	9.86e-19	0.985317	0.873	0.497	1.62e-15	19	MA1155.1	ZSCAN4
MA1207.13	1.58e-18	0.731023	0.827	0.469	2.59e-15	19	MA1207.1	GT-A3
MA0580.14	1.73e-18	1.2422	0.827	0.453	2.84e-15	19	MA0580.1	DYT1
MA0917.12	1.88e-18	1.08843	0.773	0.467	3.09e-15	19	MA0917.1	gcm2
MA1361.11	2.19e-18	1.19055	0.818	0.461	3.6e-15	19	MA1361.1	bHLH18
MA0752.12	2.67e-18	0.963729	0.836	0.483	4.4e-15	19	MA0752.1	ZNF410
MA0551.11	2.7e-18	0.800636	0.836	0.478	4.45e-15	19	MA0551.1	HY5
MA1521.12	2.84e-18	1.3322	0.764	0.471	4.67e-15	19	MA1521.1	MAFA
MA0284.11	3.22e-18	0.804494	0.755	0.466	5.3e-15	19	MA0284.1	CIN5
MA1383.11	3.37e-18	0.728234	0.791	0.476	5.54e-15	19	MA1383.1	KAN2
MA0396.12	3.66e-18	0.5846	0.773	0.456	6.02e-15	19	MA0396.1	STP3
MA1520.12	5.17e-18	0.900652	0.782	0.477	8.52e-15	19	MA1520.1	MAF
MA1056.12	6.43e-18	0.85882	0.827	0.47	1.06e-14	19	MA1056.1	SPL11
MA0959.14	7e-18	0.964656	0.791	0.475	1.15e-14	19	MA0959.1	AIB
MA0382.12	8.09e-18	0.908138	0.864	0.471	1.33e-14	19	MA0382.1	SKO1
MA1198.12	8.66e-18	0.916714	0.827	0.474	1.43e-14	19	MA1198.1	HAT2
MA1186.14	9.16e-18	1.08251	0.782	0.47	1.51e-14	19	MA1186.1	At1g49010
MA1350.11	1.07e-17	1.18833	0.8	0.473	1.77e-14	19	MA1350.1	bZIP42
MA0839.12	1.6e-17	1.43848	0.8	0.46	2.64e-14	19	MA0839.1	CREB3L1
MA0971.11	1.67e-17	0.640324	0.745	0.454	2.75e-14	19	MA0971.1	DREB1A
MA0749.14	2e-17	0.982798	0.773	0.46	3.3e-14	19	MA0749.1	ZBED1
MA1185.11	2.05e-17	1.03664	0.845	0.474	3.37e-14	19	MA1185.1	LHY1
MA1455.14	2.34e-17	0.873242	0.8	0.465	3.85e-14	19	MA1455.1	dmrt99B
MA1126.15	2.93e-17	0.302866	0.827	0.484	4.82e-14	19	MA1126.1	FOS::JUN(var.2)
MA0898.11	4.57e-17	0.417012	0.773	0.456	7.53e-14	19	MA0898.1	Hmx3
MA1028.12	5.47e-17	0.949646	0.755	0.468	9.01e-14	19	MA1028.1	KAN4
MA0688.11	5.79e-17	1.31059	0.791	0.488	9.53e-14	19	MA0688.1	TBX2
MA0262.12	5.89e-17	0.721043	0.827	0.472	9.69e-14	19	MA0262.1	mab-3
MA0422.11	6.15e-17	0.492267	0.809	0.457	1.01e-13	19	MA0422.1	URC2
MA0862.13	6.22e-17	1.13983	0.745	0.463	1.02e-13	19	MA0862.1	GMEB2
MA1046.11	6.3e-17	0.878254	0.773	0.465	1.04e-13	19	MA1046.1	NTL9
MA1043.11	6.42e-17	0.889975	0.773	0.459	1.06e-13	19	MA1043.1	NAC083
MA0447.11	6.63e-17	0.802962	0.782	0.464	1.09e-13	19	MA0447.1	gt
MA0956.11	7.56e-17	0.67715	0.845	0.464	1.24e-13	19	MA0956.1	BEE2
MA0802.11	7.57e-17	0.292269	0.764	0.488	1.25e-13	19	MA0802.1	TBR1
MA1061.13	8.06e-17	0.762885	0.809	0.462	1.33e-13	19	MA1061.1	SPT
MA1032.11	1.33e-16	0.895946	0.791	0.456	2.19e-13	19	MA1032.1	DREB1G
MA1249.11	1.49e-16	0.952805	0.791	0.458	2.45e-13	19	MA1249.1	RAP210
MA0937.11	2.42e-16	0.715191	0.818	0.467	3.98e-13	19	MA0937.1	NAC055
MA0097.14	2.78e-16	1.19069	0.764	0.468	4.58e-13	19	MA0097.1	bZIP911
MA1048.13	3.12e-16	0.884922	0.782	0.476	5.14e-13	19	MA1048.1	ERF018
MA1478.12	3.93e-16	0.876785	0.764	0.472	6.48e-13	19	MA1478.1	DMRTA2
MA1027.11	4.3e-16	0.716787	0.8	0.459	7.08e-13	19	MA1027.1	KAN1
MA0561.14	4.41e-16	1.07918	0.764	0.477	7.25e-13	19	MA0561.1	PIF4
MA0367.11	4.72e-16	0.456639	0.809	0.468	7.77e-13	19	MA0367.1	RGT1
MA1362.13	5.13e-16	0.935983	0.809	0.472	8.44e-13	19	MA1362.1	bHLH77
MA1389.11	6.63e-16	1.05452	0.755	0.474	1.09e-12	19	MA1389.1	PHL1
MA0924.11	6.74e-16	0.971613	0.755	0.486	1.11e-12	19	MA0924.1	pal-1
MA0312.12	8.05e-16	0.945795	0.818	0.468	1.32e-12	19	MA0312.1	HAP1
MA0711.11	8.61e-16	0.660303	0.809	0.476	1.42e-12	19	MA0711.1	OTX1
MA0581.11	9.62e-16	0.489149	0.818	0.481	1.58e-12	19	MA0581.1	LEC2
MA0570.21	1.13e-15	1.00813	0.764	0.467	1.86e-12	19	MA0570.2	ABF1
MA0863.11	1.3e-15	0.819024	0.809	0.477	2.13e-12	19	MA0863.1	MTF1
MA0350.11	1.37e-15	1.24785	0.8	0.457	2.26e-12	19	MA0350.1	TOD6
MA0884.11	1.38e-15	0.715985	0.773	0.472	2.27e-12	19	MA0884.1	DUXA
MA0626.14	1.64e-15	0.814686	0.745	0.469	2.7e-12	19	MA0626.1	Npas2
MA1668.11	2.44e-15	1.04956	0.791	0.47	4.01e-12	19	MA1668.1	DPBF3
MA0952.11	2.56e-15	0.926686	0.773	0.471	4.22e-12	19	MA0952.1	ATHB-51
MA0432.11	2.58e-15	0.612688	0.755	0.451	4.25e-12	19	MA0432.1	YNR063W
MA1337.12	2.63e-15	1.27877	0.773	0.472	4.32e-12	19	MA1337.1	bZIP44
MA1629.11	3.11e-15	1.00333	0.764	0.494	5.12e-12	19	MA1629.1	Zic2
MA1182.11	4.17e-15	0.73333	0.836	0.474	6.87e-12	19	MA1182.1	At3g09600
MA0378.11	4.35e-15	1.25229	0.782	0.488	7.17e-12	19	MA0378.1	SFP1
MA0298.13	6.09e-15	0.789886	0.764	0.478	1e-11	19	MA0298.1	FZF1
MA1687.11	7.3e-15	1.01463	0.791	0.469	1.2e-11	19	MA1687.1	ARF14
MA1320.11	9.07e-15	1.04565	0.773	0.474	1.49e-11	19	MA1320.1	SPL15
MA0985.11	9.46e-15	0.648445	0.745	0.45	1.56e-11	19	MA0985.1	DRE1C
MA0706.11	1.16e-14	1.06506	0.809	0.443	1.91e-11	19	MA0706.1	MEOX2
MA0948.13	1.28e-14	0.550267	0.773	0.474	2.1e-11	19	MA0948.1	ARR18
MA0416.14	2.66e-14	0.73766	0.773	0.472	4.38e-11	19	MA0416.1	YAP3
MA0777.14	5.49e-14	1.11964	0.764	0.464	9.04e-11	19	MA0777.1	MYBL2
MA1189.13	5.83e-14	0.474277	0.782	0.471	9.6e-11	19	MA1189.1	AT5G61620
MA0562.13	9.62e-14	0.533064	0.773	0.481	1.58e-10	19	MA0562.1	PIF5
MA0637.11	1.19e-13	0.870899	0.745	0.47	1.96e-10	19	MA0637.1	CENPB
MA0420.13	1.33e-13	0.52423	0.773	0.459	2.19e-10	19	MA0420.1	ERT1
MA1349.12	1.43e-13	0.725899	0.773	0.478	2.35e-10	19	MA1349.1	bZIP16
MA1640.16	1.46e-13	0.701003	0.773	0.455	2.4e-10	19	MA1640.1	MEIS2(var.2)
MA1363.13	1.46e-13	0.649339	0.727	0.47	2.41e-10	19	MA1363.1	bHLH69
MA0615.13	1.8e-13	0.471721	0.782	0.467	2.97e-10	19	MA0615.1	Gmeb1
MA0267.12	1.98e-13	0.802939	0.773	0.48	3.27e-10	19	MA0267.1	ACE2
MA0719.11	2.4e-13	0.424991	0.755	0.474	3.95e-10	19	MA0719.1	RHOXF1
MA1405.11	2.41e-13	0.595636	0.727	0.462	3.97e-10	19	MA1405.1	SIZF2
MA0988.11	2.9e-13	0.644177	0.773	0.47	4.77e-10	19	MA0988.1	PHYPADRAFT_143875
MA0586.22	3.36e-13	0.663487	0.691	0.474	5.53e-10	19	MA0586.2	SPL14
MA0054.14	3.65e-13	0.682373	0.8	0.469	6.01e-10	19	MA0054.1	myb.Ph3
MA1321.13	4.97e-13	0.630157	0.745	0.48	8.18e-10	19	MA1321.1	SPL13
MA1157.11	7.19e-13	0.545722	0.736	0.471	1.18e-09	19	MA1157.1	NUC
MA0454.12	9.86e-13	0.729933	0.791	0.479	1.62e-09	19	MA0454.1	odd
MA1394.24	9.92e-13	0.709064	0.745	0.47	1.63e-09	19	MA1394.2	MYB73
MA1546.11	1.36e-12	0.605593	0.755	0.462	2.24e-09	19	MA1546.1	PAX3(var.2)
MA1345.11	1.58e-12	0.962147	0.736	0.467	2.61e-09	19	MA1345.1	bZIP48
MA0513.11	1.63e-12	0.812832	0.736	0.468	2.68e-09	19	MA0513.1	SMAD2::SMAD3::SMAD4
MA1374.11	1.71e-12	0.433943	0.718	0.466	2.81e-09	19	MA1374.1	IDD7
MA1594.12	1.73e-12	1.14737	0.773	0.485	2.85e-09	19	MA1594.1	ZNF382
MA1571.11	2.06e-12	0.547923	0.764	0.469	3.4e-09	19	MA1571.1	TGIF2LX
MA0127.11	2.51e-12	0.946326	0.755	0.486	4.14e-09	19	MA0127.1	PEND
MA0930.13	2.69e-12	0.781966	0.718	0.475	4.42e-09	19	MA0930.1	ABF3
MA0938.12	2.94e-12	0.636104	0.782	0.474	4.84e-09	19	MA0938.1	NAC058
MA0801.11	2.97e-12	0.513215	0.718	0.479	4.88e-09	19	MA0801.1	MGA
MA0803.11	2.97e-12	0.513215	0.718	0.479	4.88e-09	19	MA0803.1	TBX15
MA0877.22	3.63e-12	0.684502	0.755	0.472	5.98e-09	19	MA0877.2	BARHL1
MA1041.13	3.83e-12	0.625789	0.764	0.475	6.31e-09	19	MA1041.1	MYB55
MA1202.13	4.76e-12	1.28027	0.736	0.462	7.83e-09	19	MA1202.1	AGL55
MA1493.15	4.88e-12	0.717331	0.764	0.469	8.04e-09	19	MA1493.1	HES6
MA1181.13	7.28e-12	0.70905	0.745	0.477	1.2e-08	19	MA1181.1	MYB113
MA1195.13	7.72e-12	0.444372	0.736	0.471	1.27e-08	19	MA1195.1	AT5G56840
MA1166.12	8.15e-12	0.672216	0.764	0.482	1.34e-08	19	MA1166.1	PHL12
MA0866.13	8.78e-12	0.432974	0.764	0.49	1.45e-08	19	MA0866.1	SOX21
MA1542.13	9.19e-12	0.680185	0.755	0.498	1.51e-08	19	MA1542.1	OSR1
MA0767.11	9.75e-12	0.549323	0.745	0.474	1.6e-08	19	MA0767.1	GCM2
MA0019.11	1.33e-11	0.37457	0.727	0.466	2.18e-08	19	MA0019.1	Ddit3::Cebpa
MA0724.13	1.57e-11	0.311837	0.773	0.468	2.59e-08	19	MA0724.1	VENTX
MA0327.13	1.81e-11	0.756487	0.755	0.493	2.98e-08	19	MA0327.1	HMRA1
MA0797.11	2.04e-11	0.639387	0.782	0.476	3.35e-08	19	MA0797.1	TGIF2
MA1059.21	2.08e-11	0.517674	0.755	0.48	3.42e-08	19	MA1059.2	SPL5
MA1669.11	2.36e-11	0.495501	0.727	0.45	3.88e-08	19	MA1669.1	DREB1B
MA1572.11	2.54e-11	0.730893	0.718	0.473	4.18e-08	19	MA1572.1	TGIF2LY
MA0804.12	2.72e-11	0.493328	0.791	0.473	4.47e-08	19	MA0804.1	TBX19
MA0944.12	2.78e-11	0.581339	0.7	0.461	4.58e-08	19	MA0944.1	ARF8
MA0274.11	3.37e-11	0.360821	0.682	0.462	5.54e-08	19	MA0274.1	ARR1
MA1183.11	3.52e-11	0.827956	0.709	0.48	5.79e-08	19	MA1183.1	RVE6
MA1371.12	5.66e-11	0.523544	0.709	0.468	9.32e-08	19	MA1371.1	IDD4
MA1158.11	5.96e-11	0.449522	0.7	0.463	9.81e-08	19	MA1158.1	MGP
MA1204.12	6.01e-11	0.633376	0.755	0.489	9.89e-08	19	MA1204.1	AGL13
MA0029.14	7.39e-11	0.269628	0.727	0.47	1.22e-07	19	MA0029.1	Mecom
MA1339.11	7.87e-11	0.919475	0.745	0.474	1.29e-07	19	MA1339.1	bZIP43
MA0360.11	8.56e-11	0.480183	0.736	0.467	1.41e-07	19	MA0360.1	RDR1
MA0689.11	1.24e-10	2.20725	0.718	0.491	2.04e-07	19	MA0689.1	TBX20
MA0783.13	1.48e-10	0.674674	0.691	0.476	2.44e-07	19	MA0783.1	PKNOX2
MA0577.21	2.14e-10	0.49675	0.755	0.477	3.52e-07	19	MA0577.2	SPL3
MA0796.12	2.18e-10	0.420825	0.727	0.472	3.59e-07	19	MA0796.1	TGIF1
MA0909.23	2.83e-10	0.606337	0.718	0.481	4.66e-07	19	MA0909.2	HOXD13
MA0968.21	3.84e-10	0.580462	0.709	0.474	6.32e-07	19	MA0968.2	bZIP68
MA0380.12	5.25e-10	0.676371	0.709	0.465	8.63e-07	19	MA0380.1	SIP4
MA1387.11	5.44e-10	0.560682	0.727	0.48	8.95e-07	19	MA1387.1	AT1G13300
MA1698.13	9.68e-10	0.393643	0.718	0.467	1.59e-06	19	MA1698.1	ARF7
MA1661.13	1.18e-09	0.555905	0.736	0.479	1.95e-06	19	MA1661.1	AT-GTL1
MA1568.14	1.22e-09	2.06034	0.718	0.479	2e-06	19	MA1568.1	TCF21(var.2)
MA1384.11	1.38e-09	0.480866	0.709	0.482	2.27e-06	19	MA1384.1	PHL7
MA1344.12	1.41e-09	0.732477	0.7	0.458	2.32e-06	19	MA1344.1	bZIP28
MA1009.11	1.48e-09	1.00239	0.664	0.458	2.44e-06	19	MA1009.1	ARF3
MA0631.12	1.57e-09	0.601267	0.7	0.487	2.59e-06	19	MA0631.1	Six3
MA1016.11	1.6e-09	0.578555	0.709	0.467	2.64e-06	19	MA1016.1	GATA15
MA1343.14	1.64e-09	0.780828	0.691	0.473	2.7e-06	19	MA1343.1	bZIP52
MA1167.12	2.37e-09	0.88818	0.718	0.481	3.91e-06	19	MA1167.1	EFM
MA0739.13	2.56e-09	1.16248	0.736	0.494	4.21e-06	19	MA0739.1	Hic1
MA0009.22	3e-09	0.586465	0.736	0.484	4.94e-06	19	MA0009.2	TBXT
MA0574.13	3.78e-09	0.332799	0.727	0.484	6.22e-06	19	MA0574.1	MYB15
MA1417.12	3.8e-09	0.643607	0.727	0.48	6.26e-06	19	MA1417.1	O2
MA1364.14	4.16e-09	0.769313	0.755	0.477	6.85e-06	19	MA1364.1	PIF7
MA1672.12	5.3e-09	0.702456	0.682	0.475	8.72e-06	19	MA1672.1	GBF2
MA1351.11	5.72e-09	0.729194	0.7	0.473	9.42e-06	19	MA1351.1	GBF3
MA0044.12	9.03e-09	0.639662	0.709	0.486	1.49e-05	19	MA0044.1	HMG-1
MA1593.11	1e-08	1.14361	0.7	0.475	1.65e-05	19	MA1593.1	ZNF317
MA0104.44	1.1e-08	0.530013	0.718	0.485	1.81e-05	19	MA0104.4	MYCN
MA0338.12	1.33e-08	0.464271	0.7	0.472	2.19e-05	19	MA0338.1	MIG2
MA0516.2	1.39e-08	0.263221	0.673	0.47	2.3e-05	19	MA0516.2	SP2
MA0412.13	1.49e-08	0.728248	0.691	0.468	2.46e-05	19	MA0412.1	UME6
MA0533.11	2.15e-08	0.618168	0.727	0.484	3.55e-05	19	MA0533.1	su(Hw)
MA1359.11	2.54e-08	0.598468	0.682	0.465	4.19e-05	19	MA1359.1	bHLH31
MA1497.12	2.69e-08	0.380419	0.691	0.446	4.43e-05	19	MA1497.1	HOXA6
MA0108.22	3.09e-08	0.527866	0.682	0.478	5.08e-05	19	MA0108.2	TBP
MA1159.13	5.23e-08	0.816684	0.691	0.477	8.61e-05	19	MA1159.1	SGR5
MA0292.14	5.85e-08	0.541084	0.682	0.472	9.63e-05	19	MA0292.1	ECM22
MA1670.11	5.91e-08	0.363317	0.736	0.468	9.73e-05	19	MA1670.1	DREB1C
MA0263.14	8e-08	0.668735	0.645	0.479	0.00013168	19	MA0263.1	ceh-10::ttx-3
MA0657.16	1.14e-07	0.418881	0.727	0.484	0.00018684	19	MA0657.1	KLF13
MA1006.12	1.14e-07	0.559207	0.673	0.479	0.00018825	19	MA1006.1	ERF6
MA1175.11	1.26e-07	0.485374	0.7	0.476	0.00020686	19	MA1175.1	MYB81
MA1386.11	1.48e-07	0.610062	0.682	0.471	0.00024343	19	MA1386.1	HHO3
MA0336.11	1.74e-07	0.562802	0.7	0.489	0.00028581	19	MA0336.1	MGA1
MA0479.13	1.9e-07	0.468226	0.682	0.485	0.00031328	19	MA0479.1	FOXH1
MA1354.13	2.18e-07	0.36383	0.718	0.491	0.00035843	19	MA1354.1	AT4G12670
MA0818.15	2.23e-07	1.86153	0.682	0.48	0.00036646	19	MA0818.1	BHLHE22
MA1190.11	2.25e-07	0.528087	0.673	0.487	0.00037102	19	MA1190.1	RVE5
MA1192.13	2.54e-07	0.481789	0.682	0.474	0.00041782	19	MA1192.1	At5g58900
MA1496.15	4.47e-07	0.297481	0.718	0.476	0.00073495	19	MA1496.1	HOXA4
MA1499.15	4.47e-07	0.297481	0.718	0.476	0.00073495	19	MA1499.1	HOXB4
MA0623.24	4.88e-07	2.68473	0.673	0.476	0.0008037	19	MA0623.2	NEUROG1
MA1075.14	4.99e-07	0.388075	0.664	0.481	0.00082072	19	MA1075.1	WRKY12
MA1338.11	5.59e-07	0.784741	0.673	0.477	0.00091948	19	MA1338.1	AREB3
MA0668.13	5.81e-07	2.66038	0.673	0.482	0.00095585	19	MA0668.1	NEUROD2
MA0650.24	5.88e-07	0.403884	0.645	0.485	0.00096829	19	MA0650.2	HOXA13
MA0348.12	7.61e-07	0.435002	0.655	0.461	0.00125296	19	MA0348.1	OAF1
MA0273.11	7.86e-07	0.620355	0.664	0.469	0.00129306	19	MA0273.1	ARO80
MA1676.14	9.34e-07	0.350823	0.7	0.485	0.00153679	19	MA1676.1	NAC062
MA0014.33	1.12e-06	0.348475	0.7	0.468	0.00185076	19	MA0014.3	PAX5
MA1055.13	1.18e-06	0.911637	0.691	0.475	0.00194717	19	MA1055.1	SPL1
MA0424.14	1.27e-06	0.425203	0.645	0.469	0.00209343	19	MA0424.1	YER184C
MA0738.13	1.54e-06	0.746988	0.636	0.501	0.00253542	19	MA0738.1	HIC2
MA0368.13	1.67e-06	0.802644	0.664	0.49	0.00274621	19	MA0368.1	RIM101
MA1693.13	1.85e-06	0.805033	0.673	0.475	0.00304046	19	MA1693.1	ARF34
MA1580.13	2.9e-06	0.549213	0.673	0.493	0.00476911	19	MA1580.1	ZBTB32
MA0119.12	3.18e-06	2.86252	0.682	0.502	0.00523241	19	MA0119.1	NFIC::TLX1
MA1673.13	3.58e-06	0.378939	0.664	0.479	0.00588726	19	MA1673.1	LBD18
MA0434.13	4.28e-06	0.369316	0.709	0.491	0.00705023	19	MA0434.1	YPR013C
MA0629.12	4.51e-06	0.350277	0.645	0.474	0.00743105	19	MA0629.1	Rhox11
MA1400.13	6.13e-06	0.318609	0.673	0.48	0.010093	19	MA1400.1	At1g19000
MA1527.12	6.41e-06	1.74819	0.682	0.51	0.0105443	19	MA1527.1	NFIC(var.2)
MA0161.23	6.45e-06	0.815996	0.664	0.489	0.0106092	19	MA0161.2	NFIC
MA0001.22	7.27e-06	0.279537	0.673	0.489	0.0119729	19	MA0001.2	AGL3
MA1340.11	8.01e-06	0.785725	0.6	0.47	0.0131833	19	MA1340.1	bZIP3
MA1187.11	9.65e-06	0.556576	0.636	0.486	0.015882	19	MA1187.1	LCL1
MA0011.15	1.04e-05	0.88888	0.627	0.488	0.0171812	19	MA0011.1	br(var.2)
MA0578.12	1.3e-05	0.763031	0.682	0.486	0.0214481	19	MA0578.1	SPL8
MA0299.14	1.33e-05	0.493317	0.645	0.473	0.0218715	19	MA0299.1	GAL4
MA1160.12	1.54e-05	0.325557	0.618	0.478	0.0254065	19	MA1160.1	AT1G14580
MA0553.11	1.92e-05	0.386885	0.645	0.484	0.0315328	19	MA0553.1	SMZ
MA1655.12	2.44e-05	1.11993	0.618	0.488	0.0401361	19	MA1655.1	ZNF341
MA1434.13	2.86e-05	0.256664	0.691	0.49	0.0470686	19	MA1434.1	NCU02182
MA0402.14	3.33e-05	0.344794	0.664	0.488	0.0547816	19	MA0402.1	SWI5
MA1659.13	4.94e-05	0.898279	0.618	0.48	0.0812463	19	MA1659.1	ABF4
MA1033.14	5.54e-05	0.574344	0.673	0.481	0.0912347	19	MA1033.1	OJ1058_F05.8
MA0059.14	5.89e-05	0.29731	0.682	0.482	0.0969298	19	MA0059.1	MAX::MYC
MA0362.13	7.33e-05	0.472056	0.609	0.473	0.120575	19	MA0362.1	RDS2
MA1532.15	7.89e-05	0.411831	0.609	0.487	0.129911	19	MA1532.1	NR1D2
MA1163.12	0.00010298	0.296466	0.618	0.484	0.169511	19	MA1163.1	PHL11
MA0067.14	0.00011456	0.452699	0.636	0.476	0.188569	19	MA0067.1	Pax2
MA0955.11	0.00014095	0.281397	0.627	0.484	0.231998	19	MA0955.1	POPTR_0002s00440g
MA1378.11	0.00016007	0.393327	0.636	0.476	0.263467	19	MA1378.1	PLT3
MA1205.13	0.00018524	0.343621	0.691	0.485	0.304913	19	MA1205.1	AGL6
MA0590.13	0.00019066	0.282019	0.645	0.482	0.313831	19	MA0590.1	LFY
MA1531.15	0.00030849	0.361995	0.655	0.493	0.507783	19	MA1531.1	NR1D1
MA1692.11	0.00036857	0.328443	0.609	0.477	0.606668	19	MA1692.1	ARF29
MA0303.13	0.00050966	1.34749	0.255	0.406	0.838894	19	MA0303.1	GCN4
MA0913.23	0.00052297	0.770238	0.618	0.474	0.860804	19	MA0913.2	HOXD9
MA0651.12	0.00065956	0.252403	0.618	0.481	1	19	MA0651.1	HOXC11
MA0132.21	0.00090204	0.506993	0.573	0.442	1	19	MA0132.2	PDX1
MA0893.21	0.00090204	0.506993	0.573	0.442	1	19	MA0893.2	GSX2
MA1675.13	0.0009059	0.658564	0.564	0.477	1	19	MA1675.1	NAC029
MA0972.13	0.00103419	0.297148	0.609	0.484	1	19	MA0972.1	CCA1
MA1267.11	0.0015014	0.676038	0.582	0.489	1	19	MA1267.1	AT5G66940
MA0045.11	0.00170958	0.394417	0.582	0.493	1	19	MA0045.1	HMG-I/Y
MA0390.12	0.00394114	0.68345	0.582	0.487	1	19	MA0390.1	STB3
MA1646.12	0.00480534	0.424753	0.582	0.491	1	19	MA1646.1	OSR2
MA0391.11	0.0055227	0.310354	0.591	0.48	1	19	MA0391.1	STB4
MA0113.34	0.00587356	0.321923	0.536	0.491	1	19	MA0113.3	NR3C1
MA0727.12	0.00756681	0.357562	0.582	0.492	1	19	MA0727.1	NR3C2
MA0142.11	2.63e-50	4.64291	1	0.422	4.33e-47	20	MA0142.1	Pou5f1::Sox2
MA1522.1	1.25e-44	8.99589	0.955	0.447	2.06e-41	20	MA1522.1	MAZ
MA0789.13	1.05e-41	2.72954	0.989	0.401	1.73e-38	20	MA0789.1	POU3F4
MA1653.1	2.14e-41	7.71649	0.932	0.467	3.52e-38	20	MA1653.1	ZNF148
MA0516.21	2.31e-41	6.05463	0.966	0.467	3.81e-38	20	MA0516.2	SP2
MA0197.23	5.23e-41	0.399485	1	0.391	8.61e-38	20	MA0197.2	nub
MA0502.22	1.33e-40	1.21546	1	0.446	2.18e-37	20	MA0502.2	NFYB
MA1563.13	2.05e-40	2.19975	0.977	0.468	3.37e-37	20	MA1563.1	SOX18
MA0792.12	9.07e-40	2.43791	1	0.404	1.49e-36	20	MA0792.1	POU5F1B
MA0254.11	3.28e-39	0.778635	0.989	0.373	5.39e-36	20	MA0254.1	vvl
MA1156.12	5.51e-39	1.96019	0.989	0.459	9.07e-36	20	MA1156.1	JKD
MA1374.12	2.26e-38	2.15241	0.966	0.464	3.72e-35	20	MA1374.1	IDD7
MA0785.12	2.93e-38	1.2116	0.989	0.387	4.82e-35	20	MA0785.1	POU2F1
MA1102.22	5.82e-38	2.67259	0.955	0.462	9.57e-35	20	MA1102.2	CTCFL
MA0787.11	1.06e-37	0.353554	0.966	0.404	1.75e-34	20	MA0787.1	POU3F2
MA0784.11	2.48e-37	3.51556	0.989	0.39	4.08e-34	20	MA0784.1	POU1F1
MA0507.11	5.86e-37	1.42701	0.977	0.409	9.65e-34	20	MA0507.1	POU2F2
MA0681.22	6.5e-37	0.672925	1	0.416	1.07e-33	20	MA0681.2	PHOX2B
MA0314.12	1.01e-36	0.701819	1	0.432	1.65e-33	20	MA0314.1	HAP3
MA0515.12	4.31e-36	4.41463	0.92	0.484	7.1e-33	20	MA0515.1	Sox6
MA1371.13	6.38e-36	1.99745	0.943	0.466	1.05e-32	20	MA1371.1	IDD4
MA0316.12	2.07e-35	0.47268	0.989	0.433	3.41e-32	20	MA0316.1	HAP5
MA0867.21	2.1e-35	2.97436	0.932	0.47	3.45e-32	20	MA0867.2	SOX4
MA1267.12	4.15e-35	2.45665	0.943	0.486	6.84e-32	20	MA1267.1	AT5G66940
MA0443.13	1.88e-34	2.71071	0.989	0.419	3.09e-31	20	MA0443.1	btd
MA1160.13	1.91e-34	2.39475	0.955	0.475	3.15e-31	20	MA1160.1	AT1G14580
MA1115.13	7.15e-34	1.05941	0.966	0.426	1.18e-30	20	MA1115.1	POU5F1
MA0514.12	2.61e-33	3.96773	0.886	0.488	4.3e-30	20	MA0514.1	Sox3
MA1120.13	3.63e-33	3.68303	0.898	0.482	5.97e-30	20	MA1120.1	SOX13
MA0445.12	6.19e-32	3.24656	0.898	0.484	1.02e-28	20	MA0445.1	D
MA0237.22	2.24e-31	1.13057	0.943	0.413	3.69e-28	20	MA0237.2	pan
MA0685.13	3.65e-31	3.78283	0.966	0.438	6.01e-28	20	MA0685.1	SP4
MA0788.12	5.03e-31	0.459865	0.955	0.407	8.29e-28	20	MA0788.1	POU3F3
MA0753.2	1.53e-30	9.65455	0.898	0.486	2.52e-27	20	MA0753.2	ZNF740
MA1690.12	3.31e-30	3.02458	0.943	0.484	5.44e-27	20	MA1690.1	ARF25
MA0715.13	9.03e-30	1.30656	0.943	0.433	1.49e-26	20	MA0715.1	PROP1
MA0621.12	9.3e-30	0.448364	0.932	0.429	1.53e-26	20	MA0621.1	mix-a
MA0386.12	1.16e-29	0.272018	0.943	0.419	1.92e-26	20	MA0386.1	SPT15
MA1700.11	1.26e-29	1.28802	0.92	0.451	2.07e-26	20	MA1700.1	Clamp
MA1158.12	2.73e-29	1.45251	0.932	0.461	4.49e-26	20	MA1158.1	MGP
MA1379.12	3.63e-29	1.30659	0.955	0.457	5.98e-26	20	MA1379.1	SOL1
MA1513.12	6.32e-29	1.85815	0.966	0.364	1.04e-25	20	MA1513.1	KLF15
MA1564.13	8.93e-29	4.94767	0.92	0.438	1.47e-25	20	MA1564.1	SP9
MA1578.1	1.18e-28	10.5343	0.898	0.508	1.95e-25	20	MA1578.1	VEZF1
MA1214.12	2.25e-28	0.482663	0.909	0.409	3.71e-25	20	MA1214.1	ATHB40
MA1562.13	3.28e-28	2.12938	0.898	0.472	5.4e-25	20	MA1562.1	SOX14
MA0383.12	7.12e-28	0.679334	0.932	0.422	1.17e-24	20	MA0383.1	SMP1
MA1370.12	8.61e-28	1.54725	0.898	0.475	1.42e-24	20	MA1370.1	IDD5
MA0740.14	1.87e-27	2.92046	0.943	0.442	3.07e-24	20	MA0740.1	KLF14
MA1268.12	2.48e-27	2.83386	0.898	0.502	4.08e-24	20	MA1268.1	AT1G69570
MA0713.13	3.37e-27	1.30649	0.886	0.437	5.55e-24	20	MA0713.1	PHOX2A
MA1548.11	4.2e-27	5.12756	0.909	0.555	6.91e-24	20	MA1548.1	PLAGL2
MA0648.11	4.56e-27	2.0129	0.886	0.459	7.5e-24	20	MA0648.1	GSC
MA0508.32	6.96e-27	2.8991	0.875	0.522	1.15e-23	20	MA0508.3	PRDM1
MA0274.12	8.05e-27	2.98042	0.886	0.461	1.33e-23	20	MA0274.1	ARR1
MA1373.12	9.55e-27	2.27939	0.92	0.481	1.57e-23	20	MA1373.1	IDD2
MA1157.12	9.85e-27	1.42658	0.92	0.47	1.62e-23	20	MA1157.1	NUC
MA0747.13	1.09e-26	4.35747	0.886	0.465	1.79e-23	20	MA0747.1	SP8
MA0143.42	1.1e-26	2.45731	0.898	0.487	1.8e-23	20	MA0143.4	SOX2
MA1416.11	1.27e-26	1.36878	0.909	0.487	2.09e-23	20	MA1416.1	RAMOSA1
MA1274.12	3.34e-26	2.87784	0.875	0.51	5.5e-23	20	MA1274.1	OBP3
MA0901.22	3.4e-26	0.722454	0.898	0.435	5.6e-23	20	MA0901.2	HOXB13
MA0450.15	5.52e-26	1.11185	0.932	0.423	9.09e-23	20	MA0450.1	hkb
MA1380.12	6.84e-26	1.16485	0.932	0.448	1.13e-22	20	MA1380.1	AT2G20110
MA0053.11	7.6e-26	0.798484	0.886	0.48	1.25e-22	20	MA0053.1	MNB1A
MA0064.11	7.6e-26	0.798484	0.886	0.48	1.25e-22	20	MA0064.1	PBF
MA0467.11	1.13e-25	2.88966	0.886	0.457	1.86e-22	20	MA0467.1	Crx
MA0868.23	2.11e-25	3.72008	0.864	0.481	3.48e-22	20	MA0868.2	SOX8
MA0205.21	2.65e-25	0.495202	0.92	0.491	4.36e-22	20	MA0205.2	Trl
MA1161.12	3.16e-25	1.28011	0.898	0.452	5.2e-22	20	MA1161.1	TSO1
MA0013.14	4.24e-25	1.08623	0.92	0.458	6.98e-22	20	MA0013.1	br(var.4)
MA1328.12	4.7e-25	0.405695	0.898	0.438	7.74e-22	20	MA1328.1	ATHB34
MA0041.12	5.98e-25	0.546641	0.932	0.445	9.85e-22	20	MA0041.1	Foxd3
MA0644.11	1.03e-24	0.308097	0.864	0.421	1.69e-21	20	MA0644.1	ESX1
MA0933.12	2e-24	1.78692	0.909	0.43	3.3e-21	20	MA0933.1	AHL20
MA0387.12	2.19e-24	1.13765	0.875	0.452	3.6e-21	20	MA0387.1	SPT2
MA0296.14	2.24e-24	0.618064	0.989	0.453	3.69e-21	20	MA0296.1	FKH1
MA0543.11	4.13e-24	1.46558	0.875	0.498	6.79e-21	20	MA0543.1	eor-1
MA0371.12	5.8e-24	2.45339	0.875	0.495	9.55e-21	20	MA0371.1	ROX1
MA1152.13	7.32e-24	2.19212	0.898	0.476	1.21e-20	20	MA1152.1	SOX15
MA0923.11	7.66e-24	0.499046	0.886	0.43	1.26e-20	20	MA0923.1	lim-4
MA1170.14	8.12e-24	0.61313	0.909	0.428	1.34e-20	20	MA1170.1	MYB118
MA1392.14	8.18e-24	0.632838	0.886	0.417	1.35e-20	20	MA1392.1	MYB98
MA1561.13	9.19e-24	1.2448	0.875	0.476	1.51e-20	20	MA1561.1	SOX12
MA1688.13	1.11e-23	1.41886	0.886	0.489	1.82e-20	20	MA1688.1	ARF16
MA1279.13	1.12e-23	2.24811	0.864	0.512	1.84e-20	20	MA1279.1	COG1
MA1455.15	1.2e-23	1.22979	0.875	0.465	1.97e-20	20	MA1455.1	dmrt99B
MA0741.13	1.44e-23	4.43556	0.875	0.467	2.36e-20	20	MA0741.1	KLF16
MA0077.12	1.6e-23	5.52088	0.852	0.475	2.63e-20	20	MA0077.1	SOX9
MA0010.12	3.18e-23	1.31633	0.92	0.463	5.24e-20	20	MA0010.1	br
MA0163.13	3.24e-23	4.51648	0.864	0.527	5.34e-20	20	MA0163.1	PLAG1
MA0736.1	3.48e-23	5.82624	0.852	0.481	5.73e-20	20	MA0736.1	GLIS2
MA0442.23	5.69e-23	2.45413	0.818	0.483	9.36e-20	20	MA0442.2	SOX10
MA1596.12	5.8e-23	1.778	0.898	0.461	9.55e-20	20	MA1596.1	ZNF460
MA0903.12	1.12e-22	0.285277	0.864	0.439	1.84e-19	20	MA0903.1	HOXB3
MA1402.11	1.17e-22	2.56516	0.886	0.508	1.92e-19	20	MA1402.1	BPC6
MA1162.12	1.31e-22	1.34421	0.875	0.463	2.16e-19	20	MA1162.1	TCX2
MA0780.12	1.33e-22	2.00472	0.852	0.457	2.2e-19	20	MA0780.1	PAX3
MA0410.13	1.74e-22	0.290274	0.852	0.407	2.86e-19	20	MA0410.1	UGA3
MA0874.11	2.06e-22	3.31768	0.864	0.451	3.39e-19	20	MA0874.1	Arx
MA1414.13	2.15e-22	1.10933	0.909	0.443	3.55e-19	20	MA1414.1	E2FA
MA0680.12	2.47e-22	1.92386	0.864	0.452	4.07e-19	20	MA0680.1	PAX7
MA1410.1	3.71e-22	5.92845	0.886	0.543	6.11e-19	20	MA1410.1	StBRC1
MA0718.11	4.07e-22	0.716776	0.841	0.428	6.7e-19	20	MA0718.1	RAX
MA0344.11	6.66e-22	1.28583	0.909	0.45	1.1e-18	20	MA0344.1	NHP10
MA0078.13	1.11e-21	1.77359	0.83	0.465	1.83e-18	20	MA0078.1	Sox17
MA0928.11	1.15e-21	0.825781	0.864	0.435	1.89e-18	20	MA0928.1	zfh-2
MA0710.11	1.15e-21	0.541399	0.875	0.434	1.89e-18	20	MA0710.1	NOTO
MA0151.12	1.47e-21	0.410168	0.864	0.41	2.41e-18	20	MA0151.1	Arid3a
MA0528.21	3.04e-21	3.26257	0.852	0.47	5e-18	20	MA0528.2	ZNF263
MA0746.22	8.49e-21	2.4648	0.886	0.446	1.4e-17	20	MA0746.2	SP3
MA0431.13	1.01e-20	2.52668	0.852	0.504	1.66e-17	20	MA0431.1	TDA9
MA0854.12	1.04e-20	0.643811	0.864	0.437	1.71e-17	20	MA0854.1	Alx1
MA0599.12	1.05e-20	4.62637	0.864	0.462	1.74e-17	20	MA0599.1	KLF5
MA0087.11	1.69e-20	0.787273	0.886	0.482	2.78e-17	20	MA0087.1	Sox5
MA1404.11	3.78e-20	2.84014	0.864	0.525	6.22e-17	20	MA1404.1	BPC1
MA0290.12	7.14e-20	0.611931	0.852	0.438	1.18e-16	20	MA0290.1	DAL81
MA0378.12	7.38e-20	1.11092	0.886	0.488	1.21e-16	20	MA0378.1	SFP1
MA0327.14	1.25e-19	1.86605	0.852	0.493	2.05e-16	20	MA0327.1	HMRA1
MA1603.15	1.34e-19	0.95861	0.886	0.476	2.21e-16	20	MA1603.1	Dmrt1
MA0024.34	2.39e-19	0.82206	0.875	0.459	3.93e-16	20	MA0024.3	E2F1
MA1627.12	3.95e-19	2.63468	0.795	0.482	6.5e-16	20	MA1627.1	Wt1
MA0929.15	6.17e-19	0.392364	0.932	0.448	1.02e-15	20	MA0929.1	NCU00019
MA1546.12	6.87e-19	1.72477	0.875	0.462	1.13e-15	20	MA1546.1	PAX3(var.2)
MA1277.12	7.68e-19	2.13866	0.83	0.504	1.26e-15	20	MA1277.1	Adof1
MA1584.1	1.04e-18	6.34522	0.818	0.476	1.71e-15	20	MA1584.1	ZIC5
MA1281.14	2.13e-18	1.84691	0.83	0.517	3.51e-15	20	MA1281.1	AT5G02460
MA0899.12	2.62e-18	0.684024	0.795	0.454	4.31e-15	20	MA0899.1	HOXA10
MA0984.15	1.1e-17	2.65164	0.818	0.519	1.81e-14	20	MA0984.1	DOF5.7
MA0465.22	1.58e-17	0.724555	0.864	0.469	2.6e-14	20	MA0465.2	CDX2
MA1682.12	2.61e-17	1.05247	0.841	0.463	4.3e-14	20	MA1682.1	TCX3
MA0050.24	2.81e-17	1.44723	0.83	0.515	4.63e-14	20	MA0050.2	IRF1
MA1685.13	3.41e-17	1.75823	0.83	0.481	5.62e-14	20	MA1685.1	ARF10
MA0341.14	3.98e-17	3.25495	0.807	0.532	6.56e-14	20	MA0341.1	MSN2
MA0342.14	3.98e-17	3.25495	0.807	0.532	6.56e-14	20	MA0342.1	MSN4
MA0366.14	3.98e-17	3.25495	0.807	0.532	6.56e-14	20	MA0366.1	RGM1
MA0658.11	7.6e-17	1.60463	0.773	0.439	1.25e-13	20	MA0658.1	LHX6
MA1366.13	8.38e-17	1.05384	0.841	0.467	1.38e-13	20	MA1366.1	AT1G76880
MA0897.11	9.26e-17	0.562878	0.818	0.454	1.52e-13	20	MA0897.1	Hmx2
MA1403.11	1.02e-16	1.28156	0.83	0.513	1.68e-13	20	MA1403.1	BPC5
MA1278.16	1.18e-16	1.89544	0.795	0.508	1.95e-13	20	MA1278.1	OBP1
MA0898.12	1.58e-16	1.20159	0.807	0.457	2.61e-13	20	MA0898.1	Hmx3
MA1208.13	1.6e-16	0.99408	0.773	0.478	2.63e-13	20	MA1208.1	GT-2
MA1159.14	1.73e-16	1.31939	0.795	0.477	2.85e-13	20	MA1159.1	SGR5
MA0045.12	3.27e-16	1.88405	0.83	0.491	5.38e-13	20	MA0045.1	HMG-I/Y
MA1284.14	3.74e-16	2.74188	0.818	0.54	6.16e-13	20	MA1284.1	TCP1
MA0628.12	4.66e-16	0.968859	0.807	0.453	7.67e-13	20	MA0628.1	POU6F1
MA0343.13	7.3e-16	1.07504	0.773	0.478	1.2e-12	20	MA0343.1	NDT80
MA0084.16	1.01e-15	0.802455	0.818	0.45	1.66e-12	20	MA0084.1	SRY
MA1180.15	1.16e-15	0.705178	0.841	0.448	1.92e-12	20	MA1180.1	MYB3R4
MA0618.11	1.2e-15	1.42444	0.818	0.435	1.97e-12	20	MA0618.1	LBX1
MA0654.11	1.2e-15	1.42444	0.818	0.435	1.97e-12	20	MA0654.1	ISX
MA0717.11	1.2e-15	1.42444	0.818	0.435	1.97e-12	20	MA0717.1	RAX2
MA0720.11	1.2e-15	1.42444	0.818	0.435	1.97e-12	20	MA0720.1	Shox2
MA0881.11	1.2e-15	1.42444	0.818	0.435	1.97e-12	20	MA0881.1	Dlx4
MA0882.11	1.2e-15	1.42444	0.818	0.435	1.97e-12	20	MA0882.1	DLX6
MA0927.11	1.2e-15	1.42444	0.818	0.435	1.97e-12	20	MA0927.1	vab-7
MA1577.11	1.2e-15	1.42444	0.818	0.435	1.97e-12	20	MA1577.1	TLX2
MA1430.13	1.38e-15	3.79288	0.807	0.559	2.28e-12	20	MA1430.1	TB1
MA1272.13	1.84e-15	1.82601	0.795	0.507	3.02e-12	20	MA1272.1	AT2G28810
MA1172.15	1.88e-15	0.587253	0.818	0.445	3.1e-12	20	MA1172.1	MYB3R5
MA0657.17	2.09e-15	1.58198	0.795	0.484	3.44e-12	20	MA0657.1	KLF13
MA0149.12	2.71e-15	2.25526	0.818	0.517	4.46e-12	20	MA0149.1	EWSR1-FLI1
MA0027.21	3.73e-15	0.549164	0.807	0.43	6.14e-12	20	MA0027.2	EN1
MA0701.21	3.73e-15	0.549164	0.807	0.43	6.14e-12	20	MA0701.2	LHX9
MA0361.15	4.54e-15	1.047	0.83	0.455	7.47e-12	20	MA0361.1	RDS1
MA0735.13	6.21e-15	2.07743	0.807	0.481	1.02e-11	20	MA0735.1	GLIS1
MA0358.14	7.1e-15	1.08959	0.773	0.481	1.17e-11	20	MA0358.1	PUT3
MA1171.13	7.25e-15	0.290947	0.83	0.443	1.19e-11	20	MA1171.1	MYB52
MA0875.14	7.82e-15	0.955529	0.818	0.472	1.29e-11	20	MA0875.1	BARX1
MA0883.12	8.07e-15	1.17913	0.773	0.461	1.33e-11	20	MA0883.1	Dmbx1
MA0377.12	8.3e-15	1.03825	0.875	0.476	1.37e-11	20	MA0377.1	SFL1
MA1527.13	1.12e-14	3.32376	0.784	0.509	1.84e-11	20	MA1527.1	NFIC(var.2)
MA0423.14	1.38e-14	1.8833	0.784	0.506	2.28e-11	20	MA0423.1	YER130C
MA0119.13	1.47e-14	2.78927	0.818	0.501	2.42e-11	20	MA0119.1	NFIC::TLX1
MA0724.14	1.48e-14	0.730775	0.807	0.468	2.43e-11	20	MA0724.1	VENTX
MA0682.21	1.49e-14	2.18643	0.727	0.465	2.46e-11	20	MA0682.2	PITX1
MA0157.25	1.83e-14	0.357313	0.852	0.458	3.01e-11	20	MA0157.2	FOXO3
MA1489.15	1.83e-14	0.357313	0.852	0.458	3.01e-11	20	MA1489.1	FOXN3
MA1695.14	2.21e-14	1.33381	0.75	0.475	3.64e-11	20	MA1695.1	ARF36
MA1193.14	6.8e-14	0.978277	0.83	0.458	1.12e-10	20	MA1193.1	At2g38090
MA1124.12	6.82e-14	0.287208	0.784	0.446	1.12e-10	20	MA1124.1	ZNF24
MA0946.12	7.41e-14	0.289679	0.83	0.45	1.22e-10	20	MA0946.1	ARR11
MA0338.13	8.69e-14	1.19136	0.784	0.472	1.43e-10	20	MA0338.1	MIG2
MA0891.11	9.59e-14	1.64114	0.795	0.466	1.58e-10	20	MA0891.1	GSC2
MA0168.11	9.67e-14	0.840759	0.739	0.446	1.59e-10	20	MA0168.1	B-H1
MA0169.11	9.67e-14	0.840759	0.739	0.446	1.59e-10	20	MA0169.1	B-H2
MA0171.11	9.67e-14	0.840759	0.739	0.446	1.59e-10	20	MA0171.1	CG11085
MA0175.11	9.67e-14	0.840759	0.739	0.446	1.59e-10	20	MA0175.1	lms
MA0192.11	9.67e-14	0.840759	0.739	0.446	1.59e-10	20	MA0192.1	Hmx
MA0196.11	9.67e-14	0.840759	0.739	0.446	1.59e-10	20	MA0196.1	NK7.1
MA0248.11	9.67e-14	0.840759	0.739	0.446	1.59e-10	20	MA0248.1	tup
MA0250.11	9.67e-14	0.840759	0.739	0.446	1.59e-10	20	MA0250.1	unc-4
MA0444.11	9.67e-14	0.840759	0.739	0.446	1.59e-10	20	MA0444.1	CG34031
MA0056.22	1.29e-13	2.17628	0.773	0.485	2.12e-10	20	MA0056.2	MZF1
MA0452.23	1.73e-13	1.53818	0.773	0.499	2.85e-10	20	MA0452.2	Kr
MA1460.13	1.98e-13	0.479254	0.818	0.456	3.26e-10	20	MA1460.1	pho
MA0325.15	2.94e-13	0.456478	0.795	0.463	4.84e-10	20	MA0325.1	LYS14
MA1174.13	3.51e-13	0.770874	0.784	0.458	5.77e-10	20	MA1174.1	MYB56
MA1046.12	4.22e-13	0.683985	0.795	0.465	6.95e-10	20	MA1046.1	NTL9
MA1599.13	5.76e-13	1.55435	0.807	0.496	9.49e-10	20	MA1599.1	ZNF682
MA1270.15	6.29e-13	1.7448	0.784	0.499	1.04e-09	20	MA1270.1	AT3G45610
MA0619.12	6.67e-13	0.744158	0.784	0.469	1.1e-09	20	MA0619.1	LIN54
MA0890.11	6.82e-13	0.611876	0.739	0.449	1.12e-09	20	MA0890.1	GBX2
MA0697.1	7.94e-13	6.38369	0.75	0.48	1.31e-09	20	MA0697.1	ZIC3
MA1273.13	9.15e-13	1.67171	0.784	0.501	1.51e-09	20	MA1273.1	dof4.2
MA0864.24	9.32e-13	0.328785	0.784	0.44	1.53e-09	20	MA0864.2	E2F2
MA1485.13	1.02e-12	0.699522	0.193	0.478	1.68e-09	20	MA1485.1	FERD3L
MA0456.1	1.04e-12	4.31967	0.739	0.485	1.72e-09	20	MA0456.1	opa
MA0180.11	1.42e-12	0.809129	0.773	0.447	2.34e-09	20	MA0180.1	Vsx2
MA0471.21	1.47e-12	3.52599	0.761	0.501	2.41e-09	20	MA0471.2	E2F6
MA0712.21	1.55e-12	0.945204	0.75	0.474	2.55e-09	20	MA0712.2	OTX2
MA1269.13	2.55e-12	0.841912	0.807	0.491	4.2e-09	20	MA1269.1	dof4.5
MA0696.1	2.78e-12	6.89681	0.705	0.472	4.57e-09	20	MA0696.1	ZIC1
MA0751.1	4.82e-12	5.89426	0.682	0.469	7.94e-09	20	MA0751.1	ZIC4
MA1122.13	5.22e-12	0.458763	0.75	0.438	8.59e-09	20	MA1122.1	TFDP1
MA0711.12	5.68e-12	1.08372	0.75	0.477	9.34e-09	20	MA0711.1	OTX1
MA1181.14	6.94e-12	0.673177	0.795	0.478	1.14e-08	20	MA1181.1	MYB113
MA0429.15	7.02e-12	1.06442	0.807	0.46	1.16e-08	20	MA0429.1	YLL054C
MA0435.12	7.54e-12	0.492227	0.795	0.47	1.24e-08	20	MA0435.1	YPR015C
MA1686.13	7.58e-12	2.12952	0.727	0.488	1.25e-08	20	MA1686.1	ARF13
MA0040.16	8.78e-12	0.423892	0.773	0.465	1.45e-08	20	MA0040.1	Foxq1
MA0537.15	1.42e-11	1.59804	0.773	0.536	2.34e-08	20	MA0537.1	blmp-1
MA1654.13	1.6e-11	1.48354	0.784	0.511	2.63e-08	20	MA1654.1	ZNF16
MA0362.14	1.61e-11	0.782707	0.773	0.472	2.66e-08	20	MA0362.1	RDS2
MA0173.12	3.11e-11	0.950344	0.739	0.454	5.12e-08	20	MA0173.1	CG11617
MA0390.13	3.3e-11	0.62806	0.727	0.485	5.43e-08	20	MA0390.1	STB3
MA1431.13	3.45e-11	1.8345	0.761	0.494	5.68e-08	20	MA1431.1	rst2
MA0424.15	4.26e-11	0.845853	0.739	0.469	7e-08	20	MA0424.1	YER184C
MA1643.12	4.67e-11	2.01729	0.784	0.523	7.69e-08	20	MA1643.1	NFIB
MA0057.15	6.17e-11	2.33616	0.727	0.518	1.02e-07	20	MA0057.1	MZF1(var.2)
MA1211.12	1.49e-10	0.314588	0.739	0.447	2.45e-07	20	MA1211.1	ATHB18
MA1192.14	1.8e-10	0.526039	0.784	0.474	2.96e-07	20	MA1192.1	At5g58900
MA0469.33	1.81e-10	0.769294	0.773	0.463	2.98e-07	20	MA0469.3	E2F3
MA0292.15	1.92e-10	0.754612	0.75	0.472	3.15e-07	20	MA0292.1	ECM22
MA0935.15	2.45e-10	0.627781	0.75	0.46	4.03e-07	20	MA0935.1	NAC025
MA0879.12	2.97e-10	0.376462	0.75	0.464	4.88e-07	20	MA0879.1	Dlx1
MA0155.14	3.36e-10	1.66223	0.739	0.513	5.54e-07	20	MA0155.1	INSM1
MA0940.13	3.92e-10	1.40822	0.67	0.499	6.46e-07	20	MA0940.1	AP1
MA1676.15	4.79e-10	0.643082	0.727	0.485	7.89e-07	20	MA1676.1	NAC062
MA0416.15	4.88e-10	0.49675	0.75	0.473	8.02e-07	20	MA0416.1	YAP3
MA0425.13	5.6e-10	2.2534	0.727	0.505	9.22e-07	20	MA0425.1	YGR067C
MA0706.12	5.64e-10	0.605864	0.67	0.445	9.29e-07	20	MA0706.1	MEOX2
MA1358.11	8.5e-10	0.506749	0.773	0.488	1.4e-06	20	MA1358.1	bHLH130
MA1381.15	9.82e-10	0.735617	0.739	0.491	1.62e-06	20	MA1381.1	AT3G46070
MA0384.12	1.06e-09	0.287902	0.761	0.442	1.74e-06	20	MA0384.1	SNT2
MA0637.12	1.25e-09	0.37088	0.75	0.47	2.06e-06	20	MA0637.1	CENPB
MA1019.16	1.38e-09	1.38051	0.784	0.553	2.28e-06	20	MA1019.1	Glyma19g26560.1
MA0039.4	1.39e-09	5.99253	0.716	0.478	2.29e-06	20	MA0039.4	KLF4
MA1630.12	1.86e-09	2.7653	0.739	0.489	3.06e-06	20	MA1630.1	Znf281
MA0262.13	2.23e-09	0.471409	0.739	0.473	3.66e-06	20	MA0262.1	mab-3
MA1357.13	2.32e-09	0.525133	0.75	0.484	3.83e-06	20	MA1357.1	bHLH80
MA1547.11	2.34e-09	0.815967	0.693	0.463	3.85e-06	20	MA1547.1	PITX2
MA0146.26	4.51e-09	1.17093	0.75	0.54	7.42e-06	20	MA0146.2	Zfx
MA1186.15	4.85e-09	0.355982	0.773	0.471	7.99e-06	20	MA1186.1	At1g49010
MA1674.12	4.93e-09	0.431592	0.739	0.49	8.12e-06	20	MA1674.1	NAC017
MA1095.15	5.13e-09	0.990446	0.761	0.538	8.44e-06	20	MA1095.1	ARALYDRAFT_495258
MA1098.15	5.13e-09	0.990446	0.761	0.538	8.44e-06	20	MA1098.1	ARALYDRAFT_484486
MA1443.11	5.7e-09	1.03027	0.705	0.478	9.39e-06	20	MA1443.1	unc-30
MA1441.11	6.46e-09	0.853254	0.739	0.464	1.06e-05	20	MA1441.1	lim-7
MA1450.12	6.91e-09	0.926381	0.67	0.477	1.14e-05	20	MA1450.1	lin-54
MA0082.13	8.54e-09	0.494562	0.773	0.474	1.4e-05	20	MA0082.1	squamosa
MA0647.13	8.72e-09	0.552641	0.727	0.474	1.43e-05	20	MA0647.1	GRHL1
MA0201.11	1.01e-08	0.329646	0.682	0.462	1.67e-05	20	MA0201.1	Ptx1
MA1623.14	1.05e-08	1.2863	0.75	0.497	1.73e-05	20	MA1623.1	Stat2
MA1028.13	1.38e-08	0.538449	0.727	0.469	2.27e-05	20	MA1028.1	KAN4
MA1528.12	1.92e-08	2.51953	0.75	0.528	3.15e-05	20	MA1528.1	NFIX(var.2)
MA1071.16	2.29e-08	1.3895	0.727	0.538	3.77e-05	20	MA1071.1	DOF5.3
MA0513.12	2.76e-08	0.364147	0.693	0.469	4.55e-05	20	MA0513.1	SMAD2::SMAD3::SMAD4
MA0913.24	2.8e-08	0.891825	0.739	0.473	4.6e-05	20	MA0913.2	HOXD9
MA1471.13	3.18e-08	0.412024	0.682	0.467	5.23e-05	20	MA1471.1	BARX2
MA0216.22	3.44e-08	0.398254	0.739	0.471	5.66e-05	20	MA0216.2	cad
MA0738.14	4.15e-08	0.998389	0.705	0.501	6.83e-05	20	MA0738.1	HIC2
MA0299.15	4.34e-08	0.87254	0.75	0.472	7.15e-05	20	MA0299.1	GAL4
MA0118.16	4.47e-08	1.37824	0.705	0.486	7.35e-05	20	MA0118.1	Macho-1
MA0870.13	5.07e-08	0.661255	0.705	0.492	8.34e-05	20	MA0870.1	Sox1
MA1043.12	6.4e-08	0.376833	0.716	0.461	0.00010541	20	MA1043.1	NAC083
MA1689.14	6.91e-08	0.590429	0.705	0.473	0.00011381	20	MA1689.1	ARF18
MA0961.14	7.01e-08	0.605518	0.716	0.49	0.00011534	20	MA0961.1	BHLH112
MA0068.21	8.04e-08	1.69388	0.659	0.45	0.00013235	20	MA0068.2	PAX4
MA0705.11	8.04e-08	1.69388	0.659	0.45	0.00013235	20	MA0705.1	Lhx8
MA0612.21	8.04e-08	1.69388	0.659	0.45	0.00013235	20	MA0612.2	EMX1
MA1280.15	1.14e-07	0.92931	0.67	0.501	0.000188	20	MA1280.1	OBP4
MA1615.14	1.97e-07	0.640297	0.795	0.561	0.00032451	20	MA1615.1	Plagl1
MA1205.14	2.03e-07	0.468882	0.705	0.485	0.00033393	20	MA1205.1	AGL6
MA1194.14	2.09e-07	0.355308	0.693	0.467	0.00034399	20	MA1194.1	AT3G10580
MA0714.11	2.17e-07	1.06819	0.67	0.47	0.00035785	20	MA0714.1	PITX3
MA0948.14	2.41e-07	0.253832	0.727	0.475	0.00039738	20	MA0948.1	ARR18
MA0400.14	2.56e-07	0.517907	0.693	0.473	0.00042089	20	MA0400.1	SUT2
MA0398.12	2.83e-07	0.780067	0.67	0.489	0.0004664	20	MA0398.1	SUM1
MA1514.12	3.08e-07	2.66159	0.693	0.501	0.00050673	20	MA1514.1	KLF17
MA0739.14	3.1e-07	1.81168	0.739	0.495	0.00051099	20	MA0739.1	Hic1
MA0709.11	3.4e-07	1.14331	0.659	0.464	0.00055969	20	MA0709.1	Msx3
MA0876.11	3.4e-07	1.14331	0.659	0.464	0.00055969	20	MA0876.1	BSX
MA0368.14	3.58e-07	4.00537	0.693	0.49	0.00058903	20	MA0368.1	RIM101
MA0670.15	4.08e-07	1.90407	0.693	0.504	0.00067145	20	MA0670.1	NFIA
MA0161.24	4.65e-07	3.74633	0.716	0.489	0.00076577	20	MA0161.2	NFIC
MA1660.14	5.09e-07	0.632056	0.682	0.488	0.00083839	20	MA1660.1	ANAC13
MA0268.14	7.88e-07	1.58546	0.693	0.497	0.00129753	20	MA0268.1	ADR1
MA0337.14	7.88e-07	1.58546	0.693	0.497	0.00129753	20	MA0337.1	MIG1
MA1283.17	8.09e-07	0.905409	0.693	0.508	0.00133168	20	MA1283.1	TCP14
MA0558.14	1.21e-06	0.8581	0.693	0.492	0.0019843	20	MA0558.1	FLC
MA1164.12	1.33e-06	0.573048	0.682	0.479	0.00219306	20	MA1164.1	HHO5
MA1409.14	1.43e-06	0.420256	0.693	0.468	0.00234738	20	MA1409.1	OsRR22
MA1173.12	1.47e-06	0.407015	0.693	0.466	0.00242084	20	MA1173.1	MYB101
MA0533.12	1.56e-06	0.58124	0.648	0.485	0.00257017	20	MA0533.1	su(Hw)
MA1234.13	1.6e-06	0.362529	0.636	0.448	0.00264099	20	MA1234.1	ERF017
MA1657.11	1.68e-06	0.444954	0.705	0.489	0.00276302	20	MA1657.1	ZNF652
MA0737.15	1.78e-06	1.03898	0.705	0.492	0.00292288	20	MA0737.1	GLIS3
MA1294.13	2.07e-06	0.622484	0.693	0.494	0.00340477	20	MA1294.1	MYB62
MA1189.14	2.14e-06	0.355133	0.693	0.473	0.0035213	20	MA1189.1	AT5G61620
MA0887.11	2.32e-06	0.261441	0.67	0.45	0.00381633	20	MA0887.1	EVX1
MA1125.16	3.16e-06	0.761348	0.682	0.535	0.0052032	20	MA1125.1	ZNF384
MA0555.13	5.66e-06	0.943739	0.705	0.498	0.00931878	20	MA0555.1	SVP
MA1432.16	5.75e-06	1.06449	0.727	0.497	0.00945931	20	MA1432.1	cre-1
MA1066.15	5.92e-06	0.670478	0.716	0.557	0.00973691	20	MA1066.1	TCP23
MA0947.12	7.2e-06	0.282018	0.693	0.454	0.0118545	20	MA0947.1	ARR14
MA1050.16	7.39e-06	0.701644	0.727	0.552	0.0121658	20	MA1050.1	OsI_08196
MA0054.15	8.16e-06	0.448177	0.648	0.471	0.0134306	20	MA0054.1	myb.Ph3
MA1692.12	8.8e-06	0.269764	0.682	0.476	0.0144867	20	MA1692.1	ARF29
MA0866.14	1.02e-05	0.464716	0.659	0.492	0.0168093	20	MA0866.1	SOX21
MA1413.12	1.5e-05	0.634869	0.636	0.481	0.0247681	20	MA1413.1	UIF1
MA0420.14	1.65e-05	0.360721	0.625	0.461	0.0271965	20	MA0420.1	ERT1
MA1394.25	1.69e-05	0.352727	0.705	0.471	0.0277743	20	MA1394.2	MYB73
MA0120.17	2.02e-05	1.11918	0.636	0.536	0.0333101	20	MA0120.1	id1
MA1675.14	2.22e-05	0.425062	0.659	0.476	0.0365149	20	MA1675.1	NAC029
MA0127.12	2.41e-05	0.482802	0.636	0.488	0.0397106	20	MA0127.1	PEND
MA0559.16	2.95e-05	1.03128	0.67	0.535	0.0485753	20	MA0559.1	PI
MA0540.12	3.63e-05	0.837473	0.67	0.487	0.0597959	20	MA0540.1	dpy-27
MA1031.15	4.51e-05	0.918093	0.716	0.556	0.0741754	20	MA1031.1	OJ1581_H09.2
MA0981.16	4.63e-05	0.447482	0.614	0.495	0.076176	20	MA0981.1	DOF1.8
MA1291.15	5.22e-05	0.587627	0.659	0.532	0.0859281	20	MA1291.1	TCP7
MA0578.13	6.68e-05	0.403459	0.67	0.486	0.109953	20	MA0578.1	SPL8
MA0273.12	0.00010014	0.38018	0.591	0.471	0.164826	20	MA0273.1	ARO80
MA1629.12	0.00013856	0.547567	0.341	0.499	0.228063	20	MA1629.1	Zic2
MA1385.12	0.00013888	0.845115	0.659	0.489	0.228601	20	MA1385.1	AT2G40260
MA1387.12	0.00013935	0.285022	0.659	0.481	0.22937	20	MA1387.1	AT1G13300
MA0049.16	0.00021023	0.767015	0.67	0.524	0.346034	20	MA0049.1	hb
MA1397.13	0.00023061	0.575416	0.67	0.484	0.379588	20	MA1397.1	At1g74840
MA0263.15	0.00026504	0.362926	0.636	0.48	0.436254	20	MA0263.1	ceh-10::ttx-3
MA1365.22	0.00027864	0.486104	0.614	0.482	0.458637	20	MA1365.2	AT5G47660
MA0370.13	0.00029308	0.54561	0.625	0.498	0.482402	20	MA0370.1	RME1
MA0012.15	0.00029705	0.396178	0.591	0.49	0.488952	20	MA0012.1	br(var.3)
MA0758.14	0.00033166	0.736398	0.705	0.478	0.545913	20	MA0758.1	E2F7
MA0576.11	0.00040349	2.79355	0.591	0.491	0.664153	20	MA0576.1	RAX3
MA1445.12	0.00042817	0.25812	0.659	0.464	0.704773	20	MA1445.1	ceh-28
MA1497.13	0.00055837	0.324849	0.614	0.448	0.919069	20	MA1497.1	HOXA6
MA0011.16	0.0005904	0.261163	0.614	0.489	0.971791	20	MA0011.1	br(var.2)
MA0014.34	0.00064879	1.5114	0.557	0.47	1	20	MA0014.3	PAX5
MA0869.15	0.00073251	0.457924	0.625	0.493	1	20	MA0869.1	Sox11
MA0125.11	0.00074276	1.89438	0.591	0.473	1	20	MA0125.1	Nobox
MA0896.13	0.0009466	0.627627	0.568	0.457	1	20	MA0896.1	Hmx1
MA0895.14	0.00195449	0.393274	0.636	0.487	1	20	MA0895.1	HMBOX1
MA0556.12	0.0019674	0.408485	0.602	0.497	1	20	MA0556.1	AP3
MA1390.11	0.00205027	0.372457	0.602	0.489	1	20	MA1390.1	HHO2
MA1175.12	0.00239588	0.250795	0.602	0.478	1	20	MA1175.1	MYB81
MA0563.15	0.00279825	0.775563	0.591	0.51	1	20	MA0563.1	44442
MA0529.22	0.00283231	0.348507	0.614	0.466	1	20	MA0529.2	BEAF-32
MA0020.15	0.00312583	0.33361	0.58	0.513	1	20	MA0020.1	Dof2
MA1276.16	0.00338794	0.761823	0.648	0.497	1	20	MA1276.1	AT3G52440
MA0987.14	0.00376304	0.276577	0.648	0.501	1	20	MA0987.1	PHYPADRAFT_140773
MA0865.15	0.00435875	0.411937	0.625	0.481	1	20	MA0865.1	E2F8
MA0073.13	0.00603568	0.828386	0.557	0.496	1	20	MA0073.1	RREB1
MA0088.24	0.00981813	0.306716	0.614	0.502	1	20	MA0088.2	ZNF143
MA1511.11	4.18e-49	3.70129	1	0.471	6.89e-46	21	MA1511.1	KLF10
MA0493.12	9.12e-49	4.46623	0.988	0.457	1.5e-45	21	MA0493.1	Klf1
MA0039.41	1.16e-47	2.48454	1	0.476	1.91e-44	21	MA0039.4	KLF4
MA1515.11	3.97e-46	3.17876	0.988	0.464	6.54e-43	21	MA1515.1	KLF2
MA1517.12	6.37e-46	2.61701	0.988	0.453	1.05e-42	21	MA1517.1	KLF6
MA0270.1	1.14e-45	4.59957	0.988	0.478	1.88e-42	21	MA0270.1	AFT2
MA0599.13	1.42e-42	1.99209	0.988	0.461	2.33e-39	21	MA0599.1	KLF5
MA0742.13	4.01e-42	3.28001	0.975	0.466	6.6e-39	21	MA0742.1	Klf12
MA1516.13	6.7e-42	2.20223	0.951	0.452	1.1e-38	21	MA1516.1	KLF3
MA1512.11	3.21e-41	1.09469	0.963	0.466	5.29e-38	21	MA1512.1	KLF11
MA0747.14	8.41e-36	0.861683	0.975	0.465	1.38e-32	21	MA0747.1	SP8
MA1487.16	1.14e-32	1.71739	0.951	0.452	1.88e-29	21	MA1487.1	FOXE1
MA0657.18	7.93e-31	1.98896	0.914	0.483	1.31e-27	21	MA0657.1	KLF13
MA0297.14	8.37e-30	0.955031	0.963	0.461	1.38e-26	21	MA0297.1	FKH2
MA0042.24	8.37e-30	0.955031	0.963	0.461	1.38e-26	21	MA0042.2	FOXI1
MA0848.14	8.37e-30	0.955031	0.963	0.461	1.38e-26	21	MA0848.1	FOXO4
MA0849.14	8.37e-30	0.955031	0.963	0.461	1.38e-26	21	MA0849.1	FOXO6
MA0850.14	8.37e-30	0.955031	0.963	0.461	1.38e-26	21	MA0850.1	FOXP3
MA0480.14	5.72e-28	1.46233	0.926	0.467	9.42e-25	21	MA0480.1	Foxo1
MA1459.13	6.28e-27	1.32533	0.926	0.5	1.03e-23	21	MA1459.1	M1BP
MA1305.13	1.3e-26	1.64654	0.901	0.493	2.13e-23	21	MA1305.1	WRKY55
MA0546.15	1.33e-26	1.15389	0.938	0.446	2.19e-23	21	MA0546.1	pha-4
MA1094.14	5.1e-26	2.04053	0.889	0.485	8.39e-23	21	MA1094.1	WRKY8
MA0852.25	1.08e-25	1.38214	0.951	0.45	1.77e-22	21	MA0852.2	FOXK1
MA1683.13	2.5e-25	1.23835	0.914	0.454	4.11e-22	21	MA1683.1	FOXA3
MA1656.12	5.86e-25	1.41103	0.926	0.509	9.64e-22	21	MA1656.1	ZNF449
MA1446.12	7.44e-25	1.021	0.926	0.457	1.22e-21	21	MA1446.1	daf-16
MA0593.14	1.68e-24	0.945901	0.951	0.455	2.76e-21	21	MA0593.1	FOXP2
MA0660.13	1.68e-24	1.20069	0.914	0.433	2.77e-21	21	MA0660.1	MEF2B
MA1103.25	2.61e-24	1.11546	0.963	0.455	4.3e-21	21	MA1103.2	FOXK2
MA1307.13	5.73e-24	1.66025	0.901	0.493	9.43e-21	21	MA1307.1	WRKY31
MA1066.16	1.89e-23	1.06172	0.963	0.555	3.11e-20	21	MA1066.1	TCP23
MA0157.26	2.32e-23	1.69276	0.938	0.458	3.81e-20	21	MA0157.2	FOXO3
MA1489.16	2.32e-23	1.69276	0.938	0.458	3.81e-20	21	MA1489.1	FOXN3
MA1079.13	1.53e-22	1.31924	0.864	0.493	2.52e-19	21	MA1079.1	WRKY21
MA1308.13	5.44e-22	1.276	0.901	0.489	8.96e-19	21	MA1308.1	WRKY70
MA1093.13	1.01e-21	1.34217	0.864	0.481	1.67e-18	21	MA1093.1	WRKY75
MA1107.23	2.69e-21	0.502023	0.975	0.497	4.43e-18	21	MA1107.2	KLF9
MA0481.35	3.35e-21	0.745705	0.877	0.458	5.51e-18	21	MA0481.3	FOXP1
MA0740.15	6.14e-21	0.280087	0.864	0.443	1.01e-17	21	MA0740.1	KLF14
MA1542.14	2.32e-20	1.10593	0.877	0.497	3.82e-17	21	MA1542.1	OSR1
MA1295.14	1.87e-19	1.22667	0.877	0.497	3.08e-16	21	MA1295.1	WRKY20
MA1311.24	2.11e-19	1.27835	0.877	0.484	3.47e-16	21	MA1311.2	WRKY28
MA0031.15	3.07e-19	1.01883	0.852	0.469	5.05e-16	21	MA0031.1	FOXD1
MA0497.13	3.49e-19	0.306381	0.889	0.446	5.75e-16	21	MA0497.1	MEF2C
MA0047.34	1.22e-18	0.538658	0.901	0.451	2e-15	21	MA0047.3	FOXA2
MA0261.13	1.32e-18	0.929976	0.877	0.487	2.18e-15	21	MA0261.1	lin-14
MA1514.13	2.15e-18	0.587675	0.84	0.5	3.54e-15	21	MA1514.1	KLF17
MA0647.14	4.48e-18	1.21571	0.852	0.473	7.37e-15	21	MA0647.1	GRHL1
MA1315.13	1e-17	1.05806	0.827	0.489	1.65e-14	21	MA1315.1	WRKY24
MA0613.15	1.11e-17	0.58512	0.914	0.464	1.82e-14	21	MA0613.1	FOXG1
MA1302.13	5.21e-17	1.05839	0.84	0.493	8.57e-14	21	MA1302.1	WRKY65
MA0073.14	8.45e-17	0.488061	0.926	0.493	1.39e-13	21	MA0073.1	RREB1
MA1110.14	1.11e-16	0.793044	0.889	0.486	1.82e-13	21	MA1110.1	NR1H4
MA1599.14	1.18e-16	1.02849	0.84	0.496	1.94e-13	21	MA1599.1	ZNF682
MA0030.15	1.65e-16	0.874252	0.864	0.46	2.71e-13	21	MA0030.1	FOXF2
MA1081.16	1.71e-16	0.865061	0.815	0.483	2.81e-13	21	MA1081.1	WRKY25
MA0847.24	1.78e-16	0.743515	0.877	0.471	2.92e-13	21	MA0847.2	FOXD2
MA1300.15	2.22e-16	0.977006	0.852	0.488	3.66e-13	21	MA1300.1	WRKY6
MA0148.45	2.37e-16	0.546637	0.815	0.453	3.91e-13	21	MA0148.4	FOXA1
MA1615.15	3.17e-16	0.787593	0.926	0.56	5.22e-13	21	MA1615.1	Plagl1
MA0268.15	3.44e-16	1.29095	0.901	0.495	5.67e-13	21	MA0268.1	ADR1
MA0337.15	3.44e-16	1.29095	0.901	0.495	5.67e-13	21	MA0337.1	MIG1
MA1314.13	4.39e-16	0.943003	0.84	0.5	7.23e-13	21	MA1314.1	WRKY14
MA0727.13	6.46e-16	0.887892	0.864	0.49	1.06e-12	21	MA0727.1	NR3C2
MA0402.15	9.5e-16	0.777909	0.84	0.487	1.56e-12	21	MA0402.1	SWI5
MA1606.13	1.02e-15	0.375573	0.815	0.464	1.69e-12	21	MA1606.1	Foxf1
MA0446.15	1.57e-15	0.933572	0.852	0.472	2.59e-12	21	MA0446.1	fkh
MA0738.15	1.74e-15	0.806781	0.877	0.5	2.86e-12	21	MA0738.1	HIC2
MA1105.21	1.78e-15	1.24081	0.827	0.479	2.93e-12	21	MA1105.2	GRHL2
MA1316.13	2.88e-15	0.961746	0.852	0.509	4.74e-12	21	MA1316.1	WRKY71
MA1432.17	5.51e-15	1.02773	0.84	0.496	9.07e-12	21	MA1432.1	cre-1
MA1050.17	5.79e-15	0.662324	0.926	0.55	9.53e-12	21	MA1050.1	OsI_08196
MA1111.14	8e-15	0.680803	0.938	0.494	1.32e-11	21	MA1111.1	NR2F2
MA0730.15	1.12e-14	0.540179	0.877	0.496	1.84e-11	21	MA0730.1	RARA(var.2)
MA1428.15	1.79e-14	0.611494	0.914	0.535	2.95e-11	21	MA1428.1	TCP8
MA0458.14	3.08e-14	0.680883	0.802	0.471	5.07e-11	21	MA0458.1	slp1
MA1457.12	3.36e-14	0.910616	0.778	0.469	5.53e-11	21	MA1457.1	grh
MA0341.15	3.78e-14	0.393403	0.889	0.531	6.22e-11	21	MA0341.1	MSN2
MA0342.15	3.78e-14	0.393403	0.889	0.531	6.22e-11	21	MA0342.1	MSN4
MA0366.15	3.78e-14	0.393403	0.889	0.531	6.22e-11	21	MA0366.1	RGM1
MA0146.27	3.81e-14	0.706286	0.901	0.539	6.27e-11	21	MA0146.2	Zfx
MA1462.12	4.46e-14	0.327454	0.84	0.451	7.34e-11	21	MA1462.1	vfl
MA1083.16	4.63e-14	1.01391	0.852	0.495	7.62e-11	21	MA1083.1	WRKY30
MA1077.13	5.23e-14	1.0442	0.815	0.492	8.61e-11	21	MA1077.1	WRKY18
MA1310.14	6.04e-14	0.905797	0.827	0.49	9.95e-11	21	MA1310.1	WRKY42
MA1097.14	6.69e-14	0.494293	0.926	0.545	1.1e-10	21	MA1097.1	ARALYDRAFT_493022
MA0022.13	6.8e-14	0.915912	0.84	0.476	1.12e-10	21	MA0022.1	dl
MA1148.14	7.26e-14	0.633098	0.864	0.506	1.2e-10	21	MA1148.1	PPARA::RXRA
MA1040.11	2e-13	1.26398	0.778	0.481	3.3e-10	21	MA1040.1	MYB46
MA0451.11	2.44e-13	0.267953	0.815	0.49	4.02e-10	21	MA0451.1	kni
MA1297.16	2.91e-13	0.86569	0.802	0.505	4.79e-10	21	MA1297.1	WRKY26
MA1313.15	4.7e-13	0.917801	0.815	0.499	7.73e-10	21	MA1313.1	WRKY7
MA1095.16	5.43e-13	0.783355	0.84	0.538	8.93e-10	21	MA1095.1	ARALYDRAFT_495258
MA1098.16	5.43e-13	0.783355	0.84	0.538	8.93e-10	21	MA1098.1	ARALYDRAFT_484486
MA0066.14	6.38e-13	0.944442	0.778	0.489	1.05e-09	21	MA0066.1	PPARG
MA0340.14	1.09e-12	0.806283	0.802	0.483	1.79e-09	21	MA0340.1	MOT3
MA0576.12	1.1e-12	0.615078	0.802	0.489	1.8e-09	21	MA0576.1	RAX3
MA1306.13	1.22e-12	0.947279	0.79	0.497	2e-09	21	MA1306.1	WRKY11
MA0118.17	1.38e-12	0.39039	0.877	0.485	2.26e-09	21	MA0118.1	Macho-1
MA1433.14	1.41e-12	0.735565	0.815	0.506	2.32e-09	21	MA1433.1	msn-1
MA1269.14	1.92e-12	1.03524	0.79	0.491	3.16e-09	21	MA1269.1	dof4.5
MA1415.15	3.69e-12	0.517771	0.802	0.497	6.07e-09	21	MA1415.1	REF6
MA0381.13	3.96e-12	0.87542	0.827	0.494	6.51e-09	21	MA0381.1	SKN7
MA1301.15	4.99e-12	0.640173	0.84	0.499	8.21e-09	21	MA1301.1	WRKY33
MA0440.12	1.47e-11	0.70712	0.802	0.484	2.41e-08	21	MA0440.1	ZAP1
MA0858.16	1.59e-11	0.285463	0.877	0.505	2.62e-08	21	MA0858.1	Rarb(var.2)
MA1532.16	2.16e-11	0.746616	0.802	0.486	3.56e-08	21	MA1532.1	NR1D2
MA1533.15	3.19e-11	0.603212	0.827	0.489	5.25e-08	21	MA1533.1	NR1I2
MA1309.15	4.36e-11	0.616131	0.802	0.507	7.17e-08	21	MA1309.1	WRKY3
MA1086.14	7.31e-11	0.824843	0.778	0.493	1.2e-07	21	MA1086.1	WRKY43
MA1038.11	8.69e-11	1.30068	0.778	0.478	1.43e-07	21	MA1038.1	MYB3
MA1299.15	8.88e-11	0.873634	0.815	0.51	1.46e-07	21	MA1299.1	WRKY17
MA1102.23	1.09e-10	0.335859	0.753	0.464	1.79e-07	21	MA1102.2	CTCFL
MA1317.14	1.1e-10	0.885989	0.778	0.508	1.82e-07	21	MA1317.1	WRKY50
MA0013.15	1.49e-10	0.302514	0.728	0.46	2.45e-07	21	MA0013.1	br(var.4)
MA0863.12	3.05e-10	0.338534	0.802	0.478	5.02e-07	21	MA0863.1	MTF1
MA0597.14	4.61e-10	0.72055	0.765	0.49	7.58e-07	21	MA0597.1	THAP1
MA1440.13	5.46e-10	0.53396	0.778	0.486	8.98e-07	21	MA1440.1	fkh-9
MA1088.14	5.58e-10	0.632157	0.741	0.493	9.19e-07	21	MA1088.1	WRKY48
MA0306.14	5.8e-10	0.579497	0.802	0.495	9.55e-07	21	MA0306.1	GIS1
MA1200.13	7.16e-10	0.544289	0.84	0.485	1.18e-06	21	MA1200.1	AGL25
MA0372.13	8.48e-10	0.447709	0.802	0.501	1.4e-06	21	MA0372.1	RPH1
MA0423.15	1.02e-09	0.599942	0.815	0.506	1.68e-06	21	MA0423.1	YER130C
MA1065.27	1.03e-09	0.418682	0.815	0.52	1.7e-06	21	MA1065.2	TCP20
MA1535.14	1.05e-09	0.262465	0.827	0.505	1.73e-06	21	MA1535.1	NR2C1
MA1531.16	1.06e-09	0.669795	0.716	0.493	1.75e-06	21	MA1531.1	NR1D1
MA1036.11	1.71e-09	0.901281	0.716	0.481	2.81e-06	21	MA1036.1	MYB111
MA1084.14	1.83e-09	0.608631	0.741	0.489	3.01e-06	21	MA1084.1	WRKY38
MA0113.35	1.84e-09	0.415603	0.802	0.488	3.02e-06	21	MA0113.3	NR3C1
MA0007.34	2.5e-09	0.786021	0.728	0.492	4.11e-06	21	MA0007.3	Ar
MA0124.24	2.57e-09	0.354399	0.802	0.483	4.23e-06	21	MA0124.2	Nkx3-1
MA1676.16	3.79e-09	0.672322	0.753	0.485	6.24e-06	21	MA1676.1	NAC062
MA0317.15	4.15e-09	0.433827	0.802	0.469	6.83e-06	21	MA0317.1	HCM1
MA0614.15	4.15e-09	0.433827	0.802	0.469	6.83e-06	21	MA0614.1	Foxj2
MA0920.15	4.15e-09	0.433827	0.802	0.469	6.83e-06	21	MA0920.1	fkh-2
MA1089.14	4.85e-09	0.598812	0.802	0.497	7.98e-06	21	MA1089.1	WRKY57
MA0343.14	5.16e-09	0.446955	0.728	0.479	8.49e-06	21	MA0343.1	NDT80
MA1064.14	5.29e-09	0.923915	0.815	0.502	8.71e-06	21	MA1064.1	TCP2
MA1019.17	5.38e-09	0.458943	0.877	0.552	8.86e-06	21	MA1019.1	Glyma19g26560.1
MA0739.15	5.88e-09	0.282581	0.765	0.495	9.69e-06	21	MA0739.1	Hic1
MA1063.14	1.17e-08	1.21383	0.802	0.551	1.92e-05	21	MA1063.1	TCP19
MA1318.14	1.53e-08	0.787076	0.753	0.508	2.53e-05	21	MA1318.1	WRKY27
MA0211.14	1.83e-08	0.3838	0.765	0.488	3.02e-05	21	MA0211.1	bap
MA0272.13	2.12e-08	0.613455	0.765	0.493	3.49e-05	21	MA0272.1	ARG81
MA1494.15	2.86e-08	0.306119	0.815	0.514	4.71e-05	21	MA1494.1	HNF4A(var.2)
MA1303.14	3e-08	0.614585	0.716	0.5	4.93e-05	21	MA1303.1	WRKY22
MA1298.15	3.34e-08	0.524289	0.778	0.497	5.5e-05	21	MA1298.1	WRKY29
MA1293.13	3.53e-08	0.644524	0.741	0.486	5.82e-05	21	MA1293.1	MYB57
MA0398.13	4.43e-08	0.614244	0.765	0.488	7.3e-05	21	MA0398.1	SUM1
MA0367.12	5.76e-08	0.44199	0.728	0.47	9.48e-05	21	MA0367.1	RGT1
MA1585.12	7.2e-08	0.541379	0.741	0.493	0.00011844	21	MA1585.1	ZKSCAN1
MA1091.14	9.94e-08	0.589449	0.728	0.486	0.00016354	21	MA1091.1	WRKY62
MA0425.14	1.01e-07	0.583734	0.704	0.505	0.00016664	21	MA0425.1	YGR067C
MA1181.15	1.02e-07	0.684867	0.778	0.478	0.00016824	21	MA1181.1	MYB113
MA0373.13	1.35e-07	0.348953	0.728	0.453	0.00022143	21	MA0373.1	RPN4
MA1080.12	2.14e-07	0.631243	0.704	0.489	0.00035294	21	MA1080.1	WRKY23
MA1087.12	2.14e-07	0.631243	0.704	0.489	0.00035294	21	MA1087.1	WRKY45
MA0313.14	2.48e-07	0.34573	0.728	0.478	0.00040767	21	MA0313.1	HAP2
MA0454.13	2.88e-07	0.482294	0.691	0.481	0.00047327	21	MA0454.1	odd
MA1146.14	3.08e-07	0.349468	0.728	0.473	0.00050728	21	MA1146.1	NR1H4::RXRA
MA0804.13	3.56e-07	0.379176	0.753	0.474	0.00058624	21	MA0804.1	TBX19
MA0563.16	4.6e-07	0.293162	0.728	0.508	0.00075674	21	MA0563.1	44442
MA1275.15	5.49e-07	0.363744	0.765	0.489	0.00090417	21	MA1275.1	AT1G47655
MA0116.15	1.04e-06	0.701936	0.704	0.507	0.00171269	21	MA0116.1	Znf423
MA1520.13	1.16e-06	0.469956	0.691	0.478	0.00190233	21	MA1520.1	MAF
MA0267.13	1.22e-06	0.458259	0.741	0.482	0.00201093	21	MA0267.1	ACE2
MA1090.15	2.09e-06	0.420199	0.679	0.489	0.00343748	21	MA1090.1	WRKY60
MA1208.14	2.45e-06	0.426925	0.728	0.478	0.00403602	21	MA1208.1	GT-2
MA0989.14	2.88e-06	0.381889	0.765	0.524	0.00474293	21	MA0989.1	PHYPADRAFT_153324
MA0378.13	4.08e-06	0.397737	0.728	0.49	0.00671549	21	MA0378.1	SFP1
MA0009.23	5.7e-06	0.269201	0.741	0.485	0.00937437	21	MA0009.2	TBXT
MA0981.17	7.35e-06	0.663555	0.654	0.495	0.0120937	21	MA0981.1	DOF1.8
MA1587.15	7.63e-06	0.610094	0.716	0.484	0.0125637	21	MA1587.1	ZNF135
MA0339.14	1.12e-05	0.580264	0.716	0.52	0.018389	21	MA0339.1	MIG3
MA0495.33	1.19e-05	0.3292	0.704	0.485	0.0196132	21	MA0495.3	MAFF
MA1285.19	1.54e-05	0.508869	0.741	0.514	0.025398	21	MA1285.1	At2g45680
MA1312.14	2.66e-05	0.423462	0.704	0.497	0.0438113	21	MA1312.1	WRKY47
MA1304.14	3.21e-05	0.299676	0.679	0.495	0.052846	21	MA1304.1	WRKY59
MA0672.14	4.02e-05	0.429822	0.728	0.492	0.0662384	21	MA0672.1	NKX2-3
MA1521.13	4.96e-05	0.27823	0.667	0.473	0.0816234	21	MA1521.1	MAFA
MA1580.14	6.71e-05	0.415543	0.642	0.494	0.110446	21	MA1580.1	ZBTB32
MA0907.13	7.25e-05	0.295504	0.63	0.482	0.119263	21	MA0907.1	HOXC13
MA1291.16	7.63e-05	0.318558	0.716	0.531	0.125635	21	MA1291.1	TCP7
MA1037.14	0.00010722	0.26756	0.642	0.483	0.176477	21	MA1037.1	MYB24
MA1366.14	0.00011581	0.287816	0.704	0.469	0.19063	21	MA1366.1	AT1G76880
MA0574.14	0.00012055	0.578004	0.642	0.485	0.198433	21	MA0574.1	MYB15
MA0074.14	0.00013595	0.278355	0.728	0.494	0.22377	21	MA0074.1	RXRA::VDR
MA0987.15	0.00017365	0.478922	0.704	0.501	0.285823	21	MA0987.1	PHYPADRAFT_140773
MA1057.12	0.00017564	0.271987	0.716	0.487	0.289101	21	MA1057.1	SPL12
MA0193.12	0.00021607	0.427999	0.654	0.488	0.355648	21	MA0193.1	schlank
MA1397.14	0.00031103	0.342935	0.642	0.484	0.511948	21	MA1397.1	At1g74840
MA0676.14	0.00032236	0.470366	0.679	0.519	0.530611	21	MA0676.1	Nr2e1
MA1039.12	0.00035013	0.304126	0.642	0.489	0.576315	21	MA1039.1	MYB4
MA0122.32	0.00042455	0.283354	0.667	0.489	0.698804	21	MA0122.3	Nkx3-2
MA0895.15	0.00043935	0.615632	0.63	0.487	0.72317	21	MA0895.1	HMBOX1
MA0651.13	0.00060657	0.544112	0.667	0.481	0.998408	21	MA0651.1	HOXC11
MA0054.16	0.00060802	0.654893	0.593	0.472	1	21	MA0054.1	myb.Ph3
MA0494.16	0.00061641	0.483222	0.63	0.492	1	21	MA0494.1	Nr1h3::Rxra
MA0164.13	0.00101397	0.276597	0.642	0.504	1	21	MA0164.1	Nr2e3
MA1044.14	0.00121543	0.281359	0.667	0.476	1	21	MA1044.1	NAC92
MA0578.14	0.00131761	0.571744	0.642	0.487	1	21	MA0578.1	SPL8
MA0905.13	0.00134385	0.431044	0.617	0.478	1	21	MA0905.1	HOXC10
MA0503.13	0.00164244	0.299538	0.667	0.508	1	21	MA0503.1	Nkx2-5(var.2)
MA1673.14	0.00177352	0.274719	0.605	0.48	1	21	MA1673.1	LBD18
MA0659.23	0.00185453	0.321552	0.617	0.491	1	21	MA0659.2	MAFG
MA0548.23	0.00217377	0.392686	0.679	0.501	1	21	MA0548.2	AGL15
MA0282.12	0.00292029	0.275679	0.63	0.479	1	21	MA0282.1	CEP3
MA1592.13	0.00309081	0.404332	0.63	0.49	1	21	MA1592.1	ZNF274
MA0459.13	0.00309472	0.599669	0.667	0.516	1	21	MA0459.1	tll
MA1296.13	0.00351264	0.382846	0.667	0.505	1	21	MA1296.1	WRKY46
MA1204.13	0.00368465	0.258623	0.605	0.491	1	21	MA1204.1	AGL13
MA0540.13	0.00454229	0.349604	0.63	0.488	1	21	MA0540.1	dpy-27
MA1368.24	0.00583431	0.333373	0.642	0.486	1	21	MA1368.2	GT-4
MA1076.23	0.00908238	0.353911	0.605	0.493	1	21	MA1076.2	WRKY15
MA0790.1	1.79e-47	7.97753	1	0.36	2.94e-44	22	MA0790.1	POU4F1
MA0791.11	1.83e-47	3.52436	1	0.361	3.02e-44	22	MA0791.1	POU4F3
MA1118.1	4.44e-47	5.80379	1	0.453	7.3e-44	22	MA1118.1	SIX1
MA1119.1	7.09e-47	4.9087	1	0.445	1.17e-43	22	MA1119.1	SIX2
MA0153.21	8.62e-47	4.93481	1	0.446	1.42e-43	22	MA0153.2	HNF1B
MA1212.11	1.06e-46	6.01547	1	0.411	1.75e-43	22	MA1212.1	ATHB13
MA1209.11	2.15e-46	4.74623	1	0.418	3.55e-43	22	MA1209.1	ATHB20
MA0953.12	4.2e-46	4.33122	1	0.436	6.91e-43	22	MA0953.1	ATHB-6
MA0583.1	4.52e-46	5.54136	1	0.475	7.45e-43	22	MA0583.1	RAV1(var.2)
MA0204.13	1.09e-45	4.74498	1	0.444	1.79e-42	22	MA0204.1	Six4
MA0246.13	1.09e-45	4.74498	1	0.444	1.79e-42	22	MA0246.1	so
MA0046.21	2.26e-45	3.2272	1	0.423	3.72e-42	22	MA0046.2	HNF1A
MA0776.13	1.53e-43	3.60899	1	0.445	2.52e-40	22	MA0776.1	MYBL1
MA0103.31	1.84e-43	0.715559	1	0.464	3.02e-40	22	MA0103.3	ZEB1
MA0086.21	3.25e-43	3.56543	1	0.474	5.36e-40	22	MA0086.2	sna
MA1215.12	3.42e-43	3.57254	1	0.438	5.62e-40	22	MA1215.1	ATHB53
MA1392.15	9.01e-43	3.37906	1	0.417	1.48e-39	22	MA1392.1	MYB98
MA0829.23	9.7e-43	3.62696	1	0.447	1.6e-39	22	MA0829.2	SREBF1(var.2)
MA1558.11	9.88e-43	1.03231	1	0.458	1.63e-39	22	MA1558.1	SNAI1
MA1329.22	1.13e-42	2.94882	1	0.425	1.86e-39	22	MA1329.2	ZHD1
MA0745.21	1.48e-42	1.19172	1	0.466	2.44e-39	22	MA0745.2	SNAI2
MA1213.12	2.26e-42	3.21987	1	0.432	3.73e-39	22	MA1213.1	ZHD3
MA0361.16	2.65e-42	2.61256	1	0.455	4.37e-39	22	MA0361.1	RDS1
MA0628.13	6.1e-42	2.44576	1	0.453	1e-38	22	MA0628.1	POU6F1
MA1462.13	7.39e-42	2.77065	1	0.45	1.22e-38	22	MA1462.1	vfl
MA0951.12	1.33e-41	2.86661	1	0.42	2.19e-38	22	MA0951.1	ATHB-16
MA1442.12	1.72e-41	1.12606	1	0.424	2.84e-38	22	MA1442.1	mab-5
MA1176.13	2.19e-41	3.47082	0.986	0.423	3.6e-38	22	MA1176.1	MYB119
MA1170.15	1.02e-40	3.03088	0.986	0.429	1.68e-37	22	MA1170.1	MYB118
MA0828.15	2.11e-40	3.74047	0.986	0.429	3.48e-37	22	MA0828.1	SREBF2(var.2)
MA0356.12	2.12e-40	1.90618	1	0.355	3.48e-37	22	MA0356.1	PHO2
MA0722.12	3.65e-40	2.68763	1	0.433	6e-37	22	MA0722.1	VAX1
MA0880.12	3.65e-40	2.68763	1	0.433	6e-37	22	MA0880.1	Dlx3
MA1504.12	3.65e-40	2.68763	1	0.433	6e-37	22	MA1504.1	HOXC4
MA1507.12	3.65e-40	2.68763	1	0.433	6e-37	22	MA1507.1	HOXD4
MA0952.12	5.26e-40	2.82207	1	0.47	8.66e-37	22	MA0952.1	ATHB-51
MA0199.13	5.89e-40	2.02679	1	0.444	9.7e-37	22	MA0199.1	Optix
MA0748.22	8.44e-40	1.87564	1	0.376	1.39e-36	22	MA0748.2	YY2
MA0601.12	1.03e-39	2.0329	1	0.398	1.69e-36	22	MA0601.1	Arid3b
MA1002.12	1.09e-39	2.14	1	0.392	1.8e-36	22	MA1002.1	ERF112
MA1023.12	1.13e-39	1.96731	1	0.403	1.87e-36	22	MA1023.1	PHYPADRAFT_28324
MA0254.12	1.23e-39	0.995814	0.986	0.374	2.03e-36	22	MA0254.1	vvl
MA0755.11	1.45e-39	1.85235	1	0.435	2.39e-36	22	MA0755.1	CUX2
MA0026.15	1.48e-39	2.58797	1	0.43	2.44e-36	22	MA0026.1	Eip74EF
MA1369.12	1.6e-39	2.06496	0.986	0.436	2.63e-36	22	MA1369.1	HDG1
MA0754.11	1.62e-39	1.26216	1	0.444	2.67e-36	22	MA0754.1	CUX1
MA0903.13	1.63e-39	0.38729	1	0.439	2.68e-36	22	MA0903.1	HOXB3
MA0399.12	2.07e-39	1.4625	1	0.371	3.41e-36	22	MA0399.1	SUT1
MA0404.12	2.25e-39	2.52938	0.986	0.423	3.71e-36	22	MA0404.1	TBS1
MA0995.22	2.48e-39	2.97042	1	0.421	4.09e-36	22	MA0995.2	ERF039
MA0135.12	3.88e-39	1.54938	1	0.428	6.39e-36	22	MA0135.1	Lhx3
MA1178.13	3.88e-39	3.11712	0.986	0.442	6.39e-36	22	MA1178.1	MYB3R1
MA1375.12	4.28e-39	1.90587	0.986	0.437	7.05e-36	22	MA1375.1	ANL2
MA0324.13	5.24e-39	2.23666	0.986	0.446	8.63e-36	22	MA0324.1	LEU3
MA0320.12	7.72e-39	2.00237	1	0.412	1.27e-35	22	MA0320.1	IME1
MA0986.12	8.14e-39	2.20156	1	0.398	1.34e-35	22	MA0986.1	DREB2C
MA1466.14	1.21e-38	2.44009	1	0.442	1.99e-35	22	MA1466.1	ATF6
MA1214.13	1.25e-38	1.84088	1	0.409	2.06e-35	22	MA1214.1	ATHB40
MA0008.22	1.5e-38	2.3052	1	0.459	2.46e-35	22	MA0008.2	HAT5
MA0409.14	1.69e-38	2.87507	1	0.428	2.78e-35	22	MA0409.1	TYE7
MA1007.12	3.43e-38	1.5846	1	0.413	5.65e-35	22	MA1007.1	PHYPADRAFT_173530
MA0275.15	3.67e-38	1.88722	1	0.426	6.04e-35	22	MA0275.1	ASG1
MA0280.15	3.67e-38	1.88722	1	0.426	6.04e-35	22	MA0280.1	CAT8
MA0979.12	3.86e-38	1.77874	1	0.375	6.36e-35	22	MA0979.1	ERF008
MA0185.12	3.94e-38	1.89049	1	0.403	6.48e-35	22	MA0185.1	Deaf1
MA0352.12	6.89e-38	1.85859	0.986	0.406	1.13e-34	22	MA0352.1	PDR1
MA0131.22	8.1e-38	2.08695	1	0.419	1.33e-34	22	MA0131.2	HINFP
MA0997.12	8.18e-38	1.70047	1	0.399	1.35e-34	22	MA0997.1	ERF069
MA0129.13	8.81e-38	2.17088	1	0.438	1.45e-34	22	MA0129.1	TGA1A
MA0942.12	8.94e-38	1.80176	1	0.409	1.47e-34	22	MA0942.1	ARF1
MA0638.13	9.24e-38	2.43533	1	0.435	1.52e-34	22	MA0638.1	CREB3
MA0544.12	9.99e-38	2.28316	1	0.421	1.64e-34	22	MA0544.1	snpc-4
MA1327.21	1.06e-37	0.425521	0.986	0.426	1.74e-34	22	MA1327.2	ATHB23
MA1052.12	1.25e-37	1.25854	1	0.363	2.05e-34	22	MA1052.1	RAP2-6
MA1671.12	1.33e-37	0.750234	1	0.366	2.18e-34	22	MA1671.1	ERF118
MA1180.16	1.62e-37	2.93995	1	0.448	2.66e-34	22	MA1180.1	MYB3R4
MA0663.13	1.82e-37	2.0044	1	0.423	2.99e-34	22	MA0663.1	MLX
MA0636.14	1.85e-37	3.12828	0.986	0.413	3.04e-34	22	MA0636.1	BHLHE41
MA1258.12	1.85e-37	1.92237	1	0.428	3.04e-34	22	MA1258.1	DREB2
MA1252.12	2.04e-37	1.26245	1	0.361	3.36e-34	22	MA1252.1	PUCHI
MA0969.12	2.28e-37	1.49536	0.986	0.374	3.75e-34	22	MA0969.1	CMTA2
MA0916.16	2.58e-37	1.73556	1	0.43	4.25e-34	22	MA0916.1	Ets21C
MA0213.12	2.86e-37	1.56819	1	0.396	4.71e-34	22	MA0213.1	brk
MA1004.12	3.04e-37	1.78333	1	0.389	5e-34	22	MA1004.1	ERF13
MA1223.12	3.07e-37	2.21315	1	0.41	5.05e-34	22	MA1223.1	ERF035
MA0345.12	3.07e-37	1.41931	1	0.394	5.06e-34	22	MA0345.1	NHP6A
MA1053.12	3.19e-37	0.93863	1	0.364	5.25e-34	22	MA1053.1	ERF109
MA0992.22	3.27e-37	0.996646	1	0.388	5.38e-34	22	MA0992.2	ERF4
MA1245.22	3.34e-37	1.21117	1	0.372	5.5e-34	22	MA1245.2	AT2G33710
MA1230.12	3.4e-37	2.12665	1	0.414	5.59e-34	22	MA1230.1	ERF037
MA0034.13	4.12e-37	2.713	0.986	0.44	6.78e-34	22	MA0034.1	Gam1
MA0286.13	4.15e-37	1.68691	1	0.403	6.84e-34	22	MA0286.1	CST6
MA0281.13	4.33e-37	2.41524	1	0.417	7.12e-34	22	MA0281.1	CBF1
MA1259.12	4.54e-37	1.63385	1	0.414	7.46e-34	22	MA1259.1	AT1G01250
MA1379.13	5.06e-37	1.80893	1	0.457	8.32e-34	22	MA1379.1	SOL1
MA0383.13	5.1e-37	1.60555	1	0.422	8.39e-34	22	MA0383.1	SMP1
MA0996.12	5.84e-37	1.54983	1	0.405	9.61e-34	22	MA0996.1	ERF043
MA0298.14	6e-37	2.23785	1	0.478	9.88e-34	22	MA0298.1	FZF1
MA1049.12	6.14e-37	1.69076	1	0.392	1.01e-33	22	MA1049.1	ERF094
MA1034.12	6.34e-37	0.42572	1	0.371	1.04e-33	22	MA1034.1	Os05g0497200
MA0937.12	6.85e-37	2.23995	1	0.467	1.13e-33	22	MA0937.1	NAC055
MA0998.12	7.78e-37	1.67973	1	0.387	1.28e-33	22	MA0998.1	ERF096
MA0603.13	8.21e-37	2.55158	1	0.425	1.35e-33	22	MA0603.1	Arntl
MA0296.15	8.26e-37	2.81784	1	0.454	1.36e-33	22	MA0296.1	FKH1
MA1197.12	9.67e-37	0.371818	0.986	0.366	1.59e-33	22	MA1197.1	CAMTA1
MA0604.13	1.05e-36	2.52932	1	0.442	1.74e-33	22	MA0604.1	Atf1
MA1211.13	1.07e-36	2.24889	1	0.446	1.77e-33	22	MA1211.1	ATHB18
MA0970.12	1.09e-36	1.70421	1	0.39	1.79e-33	22	MA0970.1	CMTA3
MA1437.13	1.16e-36	2.11021	1	0.453	1.91e-33	22	MA1437.1	wc-1
MA1008.12	1.19e-36	2.07096	0.986	0.411	1.95e-33	22	MA1008.1	PHYPADRAFT_182268
MA1045.13	1.19e-36	2.72211	0.986	0.451	1.97e-33	22	MA1045.1	NAC043
MA1001.22	1.27e-36	1.02042	1	0.388	2.09e-33	22	MA1001.2	ERF11
MA1221.12	1.32e-36	0.455792	1	0.367	2.17e-33	22	MA1221.1	RAP26
MA0311.12	1.34e-36	1.0669	1	0.395	2.2e-33	22	MA0311.1	HAL9
MA0975.12	1.38e-36	0.839912	1	0.35	2.27e-33	22	MA0975.1	CRF2
MA1005.22	1.45e-36	1.02602	1	0.375	2.38e-33	22	MA1005.2	ERF3
MA1161.13	1.53e-36	1.82374	1	0.452	2.52e-33	22	MA1161.1	TSO1
MA1232.12	1.55e-36	1.56257	1	0.394	2.55e-33	22	MA1232.1	AT4G28140
MA1241.12	1.56e-36	1.6924	1	0.402	2.57e-33	22	MA1241.1	AT4G32800
MA0346.12	1.71e-36	1.53806	1	0.389	2.82e-33	22	MA0346.1	NHP6B
MA1229.12	1.74e-36	2.06798	0.986	0.415	2.86e-33	22	MA1229.1	AT2G44940
MA1326.12	1.76e-36	1.4045	0.986	0.442	2.89e-33	22	MA1326.1	ZHD5
MA1471.14	1.77e-36	2.10858	0.986	0.465	2.92e-33	22	MA1471.1	BARX2
MA0174.12	1.83e-36	1.38201	1	0.416	3.01e-33	22	MA0174.1	Dbx
MA0182.12	1.83e-36	1.38201	1	0.416	3.01e-33	22	MA0182.1	CG4328-RA
MA0976.22	1.83e-36	0.859071	1	0.384	3.02e-33	22	MA0976.2	CRF4
MA1233.22	1.94e-36	1.78895	1	0.423	3.2e-33	22	MA1233.2	ERF021
MA1247.12	2.29e-36	0.582141	1	0.36	3.77e-33	22	MA1247.1	ERF087
MA1237.12	2.4e-36	1.58012	1	0.403	3.95e-33	22	MA1237.1	AT4G16750
MA0964.14	2.59e-36	2.47295	1	0.428	4.26e-33	22	MA0964.1	BIM1
MA1330.12	2.6e-36	2.10877	0.972	0.436	4.29e-33	22	MA1330.1	ZHD6
MA1048.14	2.64e-36	2.10333	0.986	0.475	4.35e-33	22	MA1048.1	ERF018
MA0994.12	2.75e-36	1.79678	0.986	0.418	4.53e-33	22	MA0994.1	ERF8
MA0965.13	2.8e-36	2.26671	1	0.424	4.61e-33	22	MA0965.1	BIM2
MA0681.23	2.91e-36	0.741535	1	0.417	4.8e-33	22	MA0681.2	PHOX2B
MA1011.14	2.98e-36	1.90018	1	0.429	4.91e-33	22	MA1011.1	PHYPADRAFT_72483
MA1256.12	3.28e-36	1.02766	1	0.387	5.39e-33	22	MA1256.1	RAP212
MA1435.12	4.14e-36	1.31616	1	0.423	6.81e-33	22	MA1435.1	nit-4
MA0580.15	4.52e-36	2.32888	1	0.453	7.43e-33	22	MA0580.1	DYT1
MA0394.12	4.87e-36	0.812421	1	0.379	8.02e-33	22	MA0394.1	STP1
MA0387.13	6.2e-36	2.12229	0.986	0.452	1.02e-32	22	MA0387.1	SPT2
MA0602.12	6.62e-36	1.93613	1	0.418	1.09e-32	22	MA0602.1	Arid5a
MA1251.12	6.62e-36	1.85528	1	0.421	1.09e-32	22	MA1251.1	DEAR5
MA0449.13	7.37e-36	1.83087	1	0.398	1.21e-32	22	MA0449.1	h
MA0831.22	7.45e-36	1.15492	1	0.442	1.23e-32	22	MA0831.2	TFE3
MA1069.13	8.55e-36	0.931418	1	0.408	1.41e-32	22	MA1069.1	TGA6
MA0464.22	1.03e-35	2.0237	0.986	0.419	1.69e-32	22	MA0464.2	BHLHE40
MA0971.12	1.18e-35	2.43317	1	0.453	1.94e-32	22	MA0971.1	DREB1A
MA0410.14	1.19e-35	1.80509	1	0.407	1.96e-32	22	MA0410.1	UGA3
MA1172.16	1.21e-35	2.44563	0.972	0.444	1.99e-32	22	MA1172.1	MYB3R5
MA0777.15	1.23e-35	2.28579	0.986	0.464	2.02e-32	22	MA0777.1	MYBL2
MA1265.22	1.23e-35	1.94571	0.972	0.418	2.02e-32	22	MA1265.2	ERF015
MA0844.13	1.26e-35	1.90207	1	0.449	2.07e-32	22	MA0844.1	XBP1
MA0379.12	1.26e-35	1.24908	1	0.369	2.07e-32	22	MA0379.1	MOT2
MA1220.12	1.28e-35	1.97394	1	0.42	2.11e-32	22	MA1220.1	TINY
MA0954.23	1.39e-35	2.22006	0.986	0.465	2.29e-32	22	MA0954.2	ATHB7
MA0097.15	1.62e-35	2.30513	0.986	0.467	2.67e-32	22	MA0097.1	bZIP911
MA1424.12	1.81e-35	1.66634	0.986	0.407	2.97e-32	22	MA1424.1	ERF019
MA0999.12	2.33e-35	1.14874	0.986	0.382	3.84e-32	22	MA0999.1	ERF098
MA1238.22	2.36e-35	1.62688	0.986	0.415	3.88e-32	22	MA1238.2	ERF38
MA1216.12	2.45e-35	1.65759	0.986	0.408	4.04e-32	22	MA1216.1	RAP21
MA0411.14	2.46e-35	2.0263	0.986	0.461	4.05e-32	22	MA0411.1	UPC2
MA1260.12	2.53e-35	1.71244	0.986	0.403	4.16e-32	22	MA1260.1	AT1G77640
MA1231.12	2.91e-35	0.655329	1	0.377	4.79e-32	22	MA1231.1	ERF15
MA0527.12	2.97e-35	1.97033	0.986	0.401	4.88e-32	22	MA0527.1	ZBTB33
MA1000.22	3.21e-35	0.63727	1	0.377	5.28e-32	22	MA1000.2	ERF105
MA0535.12	3.27e-35	0.644513	1	0.385	5.37e-32	22	MA0535.1	Mad
MA0871.24	3.33e-35	1.38398	1	0.427	5.49e-32	22	MA0871.2	TFEC
MA1228.12	3.46e-35	0.66511	0.986	0.365	5.7e-32	22	MA1228.1	AT4G18450
MA0210.12	3.67e-35	0.976515	1	0.444	6.04e-32	22	MA0210.1	ara
MA0217.12	3.67e-35	0.976515	1	0.444	6.04e-32	22	MA0217.1	caup
MA1224.12	3.7e-35	1.99299	0.972	0.429	6.09e-32	22	MA1224.1	CBF1
MA1218.12	3.77e-35	2.14129	0.958	0.437	6.2e-32	22	MA1218.1	CBF4
MA1046.13	4.76e-35	1.87018	1	0.464	7.84e-32	22	MA1046.1	NTL9
MA1250.12	5.85e-35	0.760739	1	0.4	9.63e-32	22	MA1250.1	AT1G75490
MA1513.13	5.87e-35	0.774775	1	0.365	9.67e-32	22	MA1513.1	KLF15
MA0013.16	6.94e-35	1.88003	0.986	0.458	1.14e-31	22	MA0013.1	br(var.4)
MA1219.12	9.18e-35	0.596409	1	0.391	1.51e-31	22	MA1219.1	CEJ1
MA0429.16	9.26e-35	2.05726	0.972	0.459	1.52e-31	22	MA0429.1	YLL054C
MA1407.13	1.02e-34	2.01226	0.986	0.445	1.68e-31	22	MA1407.1	bZIP14
MA0151.13	1.04e-34	0.89004	0.986	0.41	1.72e-31	22	MA0151.1	Arid3a
MA1263.12	1.08e-34	1.51179	0.986	0.413	1.79e-31	22	MA1263.1	AT1G36060
MA1264.12	1.09e-34	0.286882	0.986	0.376	1.8e-31	22	MA1264.1	ESE1
MA0664.14	1.15e-34	1.77691	0.986	0.429	1.9e-31	22	MA0664.1	MLXIPL
MA1255.12	1.24e-34	0.865788	1	0.401	2.04e-31	22	MA1255.1	AT1G22810
MA1380.13	1.32e-34	1.49558	1	0.448	2.18e-31	22	MA1380.1	AT2G20110
MA0993.12	1.77e-34	1.78626	1	0.434	2.91e-31	22	MA0993.1	ERF7
MA0386.13	1.97e-34	1.24379	1	0.42	3.24e-31	22	MA0386.1	SPT15
MA0588.13	2.29e-34	0.999854	1	0.419	3.76e-31	22	MA0588.1	TGA1
MA1217.12	2.48e-34	2.61045	0.986	0.448	4.09e-31	22	MA1217.1	CBF2
MA1621.11	3.65e-34	1.19343	1	0.48	6e-31	22	MA1621.1	Rbpjl
MA0531.12	3.68e-34	1.2697	1	0.423	6.05e-31	22	MA0531.1	CTCF
MA0567.12	6.42e-34	1.4805	1	0.404	1.06e-30	22	MA0567.1	ERF1B
MA0990.12	7.37e-34	1.55578	0.986	0.451	1.21e-30	22	MA0990.1	EDT1
MA0851.13	7.96e-34	2.2911	1	0.444	1.31e-30	22	MA0851.1	Foxj3
MA1010.14	8.13e-34	2.39525	0.986	0.45	1.34e-30	22	MA1010.1	PHYPADRAFT_64121
MA1704.13	9.12e-34	0.79123	1	0.41	1.5e-30	22	MA1704.1	zip-8
MA1464.13	9.95e-34	2.0114	0.986	0.426	1.64e-30	22	MA1464.1	ARNT2
MA0552.14	9.99e-34	1.85263	0.986	0.436	1.64e-30	22	MA0552.1	PIF1
MA1171.14	1.27e-33	2.16153	1	0.442	2.09e-30	22	MA1171.1	MYB52
MA0613.16	1.35e-33	1.42073	1	0.464	2.21e-30	22	MA0613.1	FOXG1
MA1032.12	1.91e-33	2.20093	0.958	0.456	3.15e-30	22	MA1032.1	DREB1G
MA0966.13	1.99e-33	1.62566	1	0.433	3.28e-30	22	MA0966.1	BIM3
MA1376.12	2.1e-33	1.71579	1	0.421	3.46e-30	22	MA1376.1	DEAR3
MA1074.13	2.12e-33	1.84222	0.986	0.433	3.48e-30	22	MA1074.1	UNE10
MA0329.12	2.12e-33	1.27824	0.986	0.413	3.5e-30	22	MA0329.1	MBP1
MA1248.12	2.57e-33	0.733862	1	0.404	4.22e-30	22	MA1248.1	DREB26
MA0686.14	2.66e-33	1.5101	0.986	0.442	4.38e-30	22	MA0686.1	SPDEF
MA0084.17	2.99e-33	2.19797	1	0.45	4.92e-30	22	MA0084.1	SRY
MA1243.12	3.67e-33	1.61179	0.986	0.437	6.04e-30	22	MA1243.1	DREB19
MA1253.12	4.27e-33	1.67818	0.972	0.412	7.02e-30	22	MA1253.1	AT3G16280
MA0929.16	6.04e-33	1.9389	0.986	0.449	9.94e-30	22	MA0929.1	NCU00019
MA0218.12	6.76e-33	1.43008	0.986	0.458	1.11e-29	22	MA0218.1	ct
MA1474.13	6.81e-33	2.26217	0.986	0.456	1.12e-29	22	MA1474.1	CREB3L4
MA0032.22	6.91e-33	1.05708	0.986	0.432	1.14e-29	22	MA0032.2	FOXC1
MA0616.22	9.29e-33	0.365712	1	0.39	1.53e-29	22	MA0616.2	HES2
MA1449.13	1.05e-32	1.49164	0.972	0.446	1.73e-29	22	MA1449.1	hlh-30
MA0715.14	1.15e-32	1.03367	0.958	0.434	1.89e-29	22	MA0715.1	PROP1
MA1509.14	1.17e-32	1.728	0.972	0.473	1.92e-29	22	MA1509.1	IRF6
MA0401.13	1.2e-32	2.27415	0.986	0.435	1.97e-29	22	MA0401.1	SWI4
MA0620.31	1.28e-32	0.718042	0.958	0.462	2.11e-29	22	MA0620.3	MITF
MA0382.13	1.83e-32	1.99799	0.986	0.472	3.02e-29	22	MA0382.1	SKO1
MA0349.12	2.43e-32	1.71393	0.972	0.456	3.99e-29	22	MA0349.1	OPI1
MA0405.12	2.79e-32	0.599299	0.986	0.388	4.6e-29	22	MA0405.1	TEA1
MA0157.27	3.05e-32	1.55936	1	0.458	5.02e-29	22	MA0157.2	FOXO3
MA1489.17	3.05e-32	1.55936	1	0.458	5.02e-29	22	MA1489.1	FOXN3
MA1699.12	3.7e-32	0.294566	1	0.401	6.09e-29	22	MA1699.1	ceh-38
MA0265.12	3.75e-32	1.21119	1	0.451	6.17e-29	22	MA0265.1	ABF1
MA0960.12	3.98e-32	1.43276	0.986	0.426	6.55e-29	22	MA0960.1	BHLH104
MA1242.12	4.29e-32	0.43248	1	0.403	7.06e-29	22	MA1242.1	AT3G57600
MA0594.24	4.41e-32	1.89003	0.986	0.458	7.26e-29	22	MA0594.2	HOXA9
MA0845.12	4.53e-32	1.12598	0.986	0.43	7.46e-29	22	MA0845.1	FOXB1
MA0610.13	4.7e-32	1.85476	0.972	0.469	7.74e-29	22	MA0610.1	DMRT3
MA0615.14	4.83e-32	2.60146	0.986	0.466	7.95e-29	22	MA0615.1	Gmeb1
MA1670.12	5.23e-32	2.13814	0.986	0.467	8.61e-29	22	MA1670.1	DREB1C
MA1679.12	5.7e-32	1.20432	0.958	0.422	9.39e-29	22	MA1679.1	RAP2-1
MA1328.13	6.23e-32	0.432742	1	0.438	1.03e-28	22	MA1328.1	ATHB34
MA0980.22	6.31e-32	1.67085	0.986	0.447	1.04e-28	22	MA0980.2	RAP2-10
MA0744.22	6.64e-32	1.73152	0.986	0.482	1.09e-28	22	MA0744.2	SCRT2
MA1478.13	6.83e-32	1.73802	1	0.471	1.12e-28	22	MA1478.1	DMRTA2
MA0004.13	7.23e-32	1.4657	0.986	0.431	1.19e-28	22	MA0004.1	Arnt
MA1222.12	9.89e-32	0.302955	1	0.391	1.63e-28	22	MA1222.1	AT1G44830
MA1027.12	1.12e-31	1.57209	0.972	0.459	1.85e-28	22	MA1027.1	KAN1
MA1143.13	1.17e-31	1.44464	0.972	0.452	1.92e-28	22	MA1143.1	FOSL1::JUND(var.2)
MA0096.13	1.44e-31	1.14488	0.986	0.435	2.37e-28	22	MA0096.1	bZIP910
MA0749.15	1.49e-31	1.7863	0.972	0.46	2.45e-28	22	MA0749.1	ZBED1
MA0743.23	1.66e-31	1.81141	0.958	0.488	2.72e-28	22	MA0743.2	SCRT1
MA0148.46	1.69e-31	1.57391	0.986	0.452	2.78e-28	22	MA0148.4	FOXA1
MA0680.13	1.8e-31	0.535824	0.986	0.452	2.96e-28	22	MA0680.1	PAX7
MA0608.14	1.89e-31	1.71	0.958	0.455	3.11e-28	22	MA0608.1	Creb3l2
MA1162.13	2.37e-31	1.65474	0.972	0.463	3.91e-28	22	MA1162.1	TCX2
MA1393.24	3.34e-31	1.80958	0.972	0.462	5.5e-28	22	MA1393.2	MYB70
MA1545.12	3.52e-31	1.44651	0.986	0.446	5.79e-28	22	MA1545.1	OVOL2
MA0941.13	4.14e-31	1.8704	0.958	0.439	6.81e-28	22	MA0941.1	ABF2
MA1174.14	4.51e-31	2.19696	0.972	0.457	7.43e-28	22	MA1174.1	MYB56
MA1455.16	4.9e-31	1.63272	0.972	0.465	8.07e-28	22	MA1455.1	dmrt99B
MA1669.12	6.11e-31	1.98402	0.972	0.449	1.01e-27	22	MA1669.1	DREB1B
MA0040.17	7.28e-31	1.84251	0.986	0.463	1.2e-27	22	MA0040.1	Foxq1
MA1249.12	7.56e-31	1.66852	0.958	0.458	1.24e-27	22	MA1249.1	RAP210
MA0926.11	7.81e-31	0.4067	1	0.437	1.29e-27	22	MA0926.1	unc-86
MA0780.13	8.92e-31	0.55735	0.986	0.457	1.47e-27	22	MA0780.1	PAX3
MA1360.13	1.25e-30	1.98204	0.986	0.45	2.06e-27	22	MA1360.1	bHLH74
MA0846.12	1.29e-30	1.13349	0.972	0.453	2.13e-27	22	MA0846.1	FOXC2
MA1687.12	1.74e-30	1.84445	0.972	0.469	2.86e-27	22	MA1687.1	ARF14
MA1544.12	1.89e-30	1.57114	0.958	0.456	3.11e-27	22	MA1544.1	OVOL1
MA1227.22	2.05e-30	1.84541	0.972	0.45	3.37e-27	22	MA1227.2	ERF027
MA1266.12	2.11e-30	0.93633	0.972	0.412	3.47e-27	22	MA1266.1	RAP211
MA1461.12	2.26e-30	1.27391	0.944	0.429	3.71e-27	22	MA1461.1	sv
MA0943.12	2.27e-30	1.83427	1	0.446	3.74e-27	22	MA0943.1	ARF5
MA0852.26	2.54e-30	1.20907	1	0.45	4.17e-27	22	MA0852.2	FOXK1
MA0109.13	3.01e-30	1.66779	0.958	0.482	4.95e-27	22	MA0109.1	HLTF
MA1068.13	3.16e-30	0.628511	0.986	0.432	5.21e-27	22	MA1068.1	TGA2
MA1405.12	3.81e-30	1.64582	0.958	0.461	6.28e-27	22	MA1405.1	SIZF2
MA1169.12	4.62e-30	1.43545	0.972	0.443	7.6e-27	22	MA1169.1	MYB105
MA1475.13	6.09e-30	0.449649	0.986	0.451	1e-26	22	MA1475.1	CREB3L4(var.2)
MA1179.14	8.85e-30	1.50657	0.972	0.443	1.46e-26	22	MA1179.1	MYB1
MA0933.13	1.27e-29	0.372477	0.972	0.43	2.08e-26	22	MA0933.1	AHL20
MA0283.12	1.4e-29	0.486381	0.986	0.417	2.3e-26	22	MA0283.1	CHA4
MA0622.13	1.63e-29	1.46486	0.986	0.438	2.69e-26	22	MA0622.1	Mlxip
MA0384.13	2.01e-29	1.24338	0.958	0.441	3.31e-26	22	MA0384.1	SNT2
MA1697.14	2.28e-29	1.57088	0.944	0.453	3.76e-26	22	MA1697.1	ARF4
MA1394.26	2.37e-29	1.68043	0.944	0.47	3.9e-26	22	MA1394.2	MYB73
MA1607.16	2.75e-29	1.39075	0.958	0.457	4.52e-26	22	MA1607.1	Foxl2
MA0898.13	3.05e-29	1.51052	0.986	0.456	5.03e-26	22	MA0898.1	Hmx3
MA0373.14	3.38e-29	2.0193	0.972	0.452	5.56e-26	22	MA0373.1	RPN4
MA1479.12	3.63e-29	1.67286	0.944	0.473	5.98e-26	22	MA1479.1	DMRTC2
MA1542.15	7.9e-29	1.6771	0.986	0.497	1.3e-25	22	MA1542.1	OSR1
MA0450.16	9.14e-29	1.09852	0.986	0.424	1.5e-25	22	MA0450.1	hkb
MA1419.14	1.24e-28	1.59745	0.958	0.473	2.03e-25	22	MA1419.1	IRF4
MA0360.12	1.3e-28	1.44518	0.972	0.466	2.14e-25	22	MA0360.1	RDR1
MA1043.13	1.6e-28	1.75823	0.958	0.459	2.64e-25	22	MA1043.1	NAC083
MA1425.13	1.62e-28	1.34684	0.986	0.44	2.67e-25	22	MA1425.1	HYH
MA0779.13	1.88e-28	1.34332	0.944	0.434	3.09e-25	22	MA0779.1	PAX1
MA0299.16	2.2e-28	2.01929	0.944	0.471	3.62e-25	22	MA0299.1	GAL4
MA0317.16	4.04e-28	1.35703	0.986	0.468	6.65e-25	22	MA0317.1	HCM1
MA0614.16	4.04e-28	1.35703	0.986	0.468	6.65e-25	22	MA0614.1	Foxj2
MA0920.16	4.04e-28	1.35703	0.986	0.468	6.65e-25	22	MA0920.1	fkh-2
MA1395.15	4.05e-28	1.62931	0.93	0.466	6.67e-25	22	MA1395.1	MYB77
MA0047.35	4.3e-28	1.19123	0.986	0.45	7.07e-25	22	MA0047.3	FOXA2
MA0847.25	5.02e-28	1.24781	0.972	0.47	8.26e-25	22	MA0847.2	FOXD2
MA1414.14	6.2e-28	1.11577	0.972	0.443	1.02e-24	22	MA1414.1	E2FA
MA0054.17	6.59e-28	1.50957	0.972	0.469	1.08e-24	22	MA0054.1	myb.Ph3
MA0897.12	6.93e-28	0.930281	0.986	0.453	1.14e-24	22	MA0897.1	Hmx2
MA1694.11	7.22e-28	1.29726	0.972	0.459	1.19e-24	22	MA1694.1	ARF35
MA0935.16	7.3e-28	1.66186	1	0.458	1.2e-24	22	MA0935.1	NAC025
MA1070.13	8.01e-28	0.70497	1	0.455	1.32e-24	22	MA1070.1	TGA7
MA0840.16	8.01e-28	0.350386	0.972	0.474	1.32e-24	22	MA0840.1	Creb5
MA1103.26	8.46e-28	0.342396	0.972	0.455	1.39e-24	22	MA1103.2	FOXK2
MA0875.15	9.36e-28	1.54358	0.972	0.471	1.54e-24	22	MA0875.1	BARX1
MA0820.12	1.35e-27	2.38091	0.986	0.475	2.22e-24	22	MA0820.1	FIGLA
MA1420.14	1.48e-27	1.58232	0.972	0.468	2.44e-24	22	MA1420.1	IRF5
MA0944.13	2.05e-27	1.50033	0.944	0.46	3.38e-24	22	MA0944.1	ARF8
MA0541.12	2.2e-27	0.259112	0.972	0.418	3.62e-24	22	MA0541.1	efl-1
MA0344.12	2.2e-27	1.34996	0.958	0.45	3.63e-24	22	MA0344.1	NHP10
MA0354.12	2.46e-27	0.460203	0.944	0.416	4.05e-24	22	MA0354.1	PDR8
MA0895.16	2.91e-27	1.40392	0.944	0.485	4.79e-24	22	MA0895.1	HMBOX1
MA0470.22	4.18e-27	1.07872	0.972	0.437	6.88e-24	22	MA0470.2	E2F4
MA0396.13	6.02e-27	1.04541	0.944	0.456	9.91e-24	22	MA0396.1	STP3
MA0879.13	9e-27	0.824414	0.958	0.463	1.48e-23	22	MA0879.1	Dlx1
MA1041.14	1.02e-26	1.38116	0.972	0.475	1.68e-23	22	MA1041.1	MYB55
MA0139.12	1.3e-26	0.949702	0.986	0.433	2.14e-23	22	MA0139.1	CTCF
MA0985.12	1.4e-26	1.73134	0.958	0.45	2.3e-23	22	MA0985.1	DRE1C
MA0948.15	1.56e-26	1.17934	0.972	0.474	2.57e-23	22	MA0948.1	ARR18
MA0481.36	1.7e-26	0.704228	0.972	0.458	2.8e-23	22	MA0481.3	FOXP1
MA0781.12	1.84e-26	1.60796	0.944	0.442	3.03e-23	22	MA0781.1	PAX9
MA1061.14	2.11e-26	1.67269	0.944	0.462	3.47e-23	22	MA1061.1	SPT
MA1261.12	2.77e-26	1.0495	0.944	0.442	4.57e-23	22	MA1261.1	AT5G67000
MA0395.12	3.8e-26	0.279182	0.972	0.424	6.26e-23	22	MA0395.1	STP2
MA1234.14	4.12e-26	1.32089	0.958	0.446	6.78e-23	22	MA1234.1	ERF017
MA0145.33	4.15e-26	1.53088	0.93	0.465	6.83e-23	22	MA0145.3	TFCP2
MA0862.14	4.38e-26	1.35522	0.972	0.462	7.21e-23	22	MA0862.1	GMEB2
MA0237.23	4.49e-26	0.610103	0.958	0.414	7.4e-23	22	MA0237.2	pan
MA0430.14	4.87e-26	1.64357	0.972	0.477	8.01e-23	22	MA0430.1	YLR278C
MA1362.14	4.98e-26	1.88152	0.958	0.472	8.19e-23	22	MA1362.1	bHLH77
MA1078.15	6.36e-26	1.60152	0.958	0.485	1.05e-22	22	MA1078.1	WRKY2
MA1692.13	6.98e-26	1.19603	0.944	0.475	1.15e-22	22	MA1692.1	ARF29
MA0291.12	7.24e-26	0.44762	0.958	0.424	1.19e-22	22	MA0291.1	DAL82
MA0631.13	9.66e-26	1.95826	0.901	0.486	1.59e-22	22	MA0631.1	Six3
MA1366.15	1.24e-25	1.31097	0.93	0.467	2.05e-22	22	MA1366.1	AT1G76880
MA1698.14	1.33e-25	1.34529	0.972	0.466	2.19e-22	22	MA1698.1	ARF7
MA1060.12	1.53e-25	1.21373	0.986	0.461	2.51e-22	22	MA1060.1	SPL7
MA0353.12	1.72e-25	1.04653	0.972	0.447	2.82e-22	22	MA0353.1	PDR3
MA1576.14	3.37e-25	1.43218	0.915	0.484	5.54e-22	22	MA1576.1	THRB(var.3)
MA0499.22	3.38e-25	1.48826	0.958	0.475	5.56e-22	22	MA0499.2	MYOD1
MA1009.12	3.73e-25	1.34293	0.944	0.457	6.13e-22	22	MA1009.1	ARF3
MA0376.13	5.39e-25	2.19303	0.915	0.455	8.88e-22	22	MA0376.1	RTG3
MA0711.13	6.1e-25	1.33777	0.944	0.476	1e-21	22	MA0711.1	OTX1
MA0454.14	6.52e-25	1.67577	0.944	0.479	1.07e-21	22	MA0454.1	odd
MA0397.12	7.32e-25	1.45318	0.915	0.451	1.2e-21	22	MA0397.1	STP4
MA1351.12	7.57e-25	1.34955	0.958	0.472	1.25e-21	22	MA1351.1	GBF3
MA0392.12	9.95e-25	1.0368	0.944	0.459	1.64e-21	22	MA0392.1	STB5
MA0549.12	1.04e-24	1.18898	0.944	0.451	1.72e-21	22	MA0549.1	BZR2
MA0637.13	1.16e-24	1.37197	0.944	0.469	1.91e-21	22	MA0637.1	CENPB
MA1075.15	1.62e-24	1.51776	0.915	0.48	2.67e-21	22	MA1075.1	WRKY12
MA0635.12	1.82e-24	1.35207	0.93	0.467	3e-21	22	MA0635.1	BARHL2
MA0289.13	3.74e-24	1.00467	1	0.447	6.16e-21	22	MA0289.1	DAL80
MA0307.13	4.22e-24	0.256617	0.986	0.424	6.95e-21	22	MA0307.1	GLN3
MA0412.14	4.4e-24	1.65598	0.93	0.467	7.25e-21	22	MA0412.1	UME6
MA1106.12	5.16e-24	0.829519	0.944	0.436	8.49e-21	22	MA1106.1	HIF1A
MA0052.42	5.93e-24	0.288749	0.986	0.436	9.77e-21	22	MA0052.4	MEF2A
MA0946.13	7.07e-24	0.958713	0.958	0.449	1.16e-20	22	MA0946.1	ARR11
MA0978.12	7.12e-24	1.16018	0.972	0.452	1.17e-20	22	MA0978.1	DREB1E
MA1456.12	9.92e-24	0.780691	0.958	0.451	1.63e-20	22	MA1456.1	Dref
MA0112.34	1.2e-23	1.50615	0.944	0.487	1.97e-20	22	MA0112.3	ESR1
MA0590.14	1.77e-23	1.47752	0.944	0.48	2.92e-20	22	MA0590.1	LFY
MA0536.12	2.97e-23	0.85969	0.93	0.457	4.89e-20	22	MA0536.1	pnr
MA0030.16	3.12e-23	0.594106	0.958	0.46	5.14e-20	22	MA0030.1	FOXF2
MA0864.25	3.59e-23	1.14463	0.93	0.439	5.91e-20	22	MA0864.2	E2F2
MA1620.13	3.82e-23	0.452911	1	0.481	6.29e-20	22	MA1620.1	Ptf1a(var.3)
MA0502.23	4.36e-23	0.454593	0.958	0.447	7.17e-20	22	MA0502.2	NFYB
MA1006.13	6.9e-23	1.36058	0.958	0.477	1.14e-19	22	MA1006.1	ERF6
MA0069.12	8.64e-23	0.853719	0.93	0.455	1.42e-19	22	MA0069.1	PAX6
MA0868.24	8.83e-23	0.409438	0.915	0.481	1.45e-19	22	MA0868.2	SOX8
MA1188.12	1.1e-22	0.265593	0.915	0.425	1.81e-19	22	MA1188.1	At3g11280
MA0420.15	2.06e-22	1.02559	0.958	0.459	3.4e-19	22	MA0420.1	ERT1
MA1055.14	2.21e-22	1.14885	0.93	0.474	3.63e-19	22	MA1055.1	SPL1
MA1651.12	2.63e-22	0.771211	0.944	0.436	4.33e-19	22	MA1651.1	ZFP42
MA1441.12	2.98e-22	1.01049	0.887	0.463	4.9e-19	22	MA1441.1	lim-7
MA0609.24	3.67e-22	0.9048	0.958	0.468	6.04e-19	22	MA0609.2	CREM
MA1324.15	3.81e-22	1.44729	0.873	0.477	6.28e-19	22	MA1324.1	GATA20
MA1391.23	3.91e-22	1.18228	0.915	0.449	6.44e-19	22	MA1391.2	MYB33
MA1177.13	4e-22	1.33029	0.887	0.466	6.58e-19	22	MA1177.1	MYB65
MA0279.13	4.06e-22	1.07532	0.915	0.464	6.69e-19	22	MA0279.1	CAD1
MA0058.33	4.26e-22	1.19915	0.958	0.462	7.01e-19	22	MA0058.3	MAX
MA1460.14	5.42e-22	1.33142	0.887	0.456	8.92e-19	22	MA1460.1	pho
MA0418.13	5.73e-22	1.24682	0.915	0.467	9.43e-19	22	MA0418.1	YAP6
MA1603.16	7.48e-22	1.46951	0.93	0.476	1.23e-18	22	MA1603.1	Dmrt1
MA1361.12	8.52e-22	1.39103	0.901	0.462	1.4e-18	22	MA1361.1	bHLH18
MA0011.17	8.87e-22	1.25448	0.915	0.486	1.46e-18	22	MA0011.1	br(var.2)
MA0577.22	1.34e-21	1.25275	0.944	0.477	2.21e-18	22	MA0577.2	SPL3
MA1572.12	1.55e-21	1.23328	0.887	0.473	2.55e-18	22	MA1572.1	TGIF2LY
MA0924.12	1.67e-21	1.35705	0.93	0.486	2.74e-18	22	MA0924.1	pal-1
MA1368.25	2.29e-21	1.47651	0.915	0.484	3.76e-18	22	MA1368.2	GT-4
MA1140.24	2.56e-21	0.323459	0.972	0.474	4.21e-18	22	MA1140.2	JUNB(var.2)
MA0044.13	3.38e-21	1.95581	0.901	0.485	5.56e-18	22	MA0044.1	HMG-1
MA0358.15	3.83e-21	1.49167	0.901	0.481	6.3e-18	22	MA0358.1	PUT3
MA0822.12	4.16e-21	0.323532	0.915	0.439	6.85e-18	22	MA0822.1	HES7
MA0437.12	5.22e-21	0.480351	0.915	0.435	8.6e-18	22	MA0437.1	YPR196W
MA1571.12	5.4e-21	0.900067	0.901	0.469	8.89e-18	22	MA1571.1	TGIF2LX
MA0340.15	6.5e-21	1.161	0.901	0.483	1.07e-17	22	MA0340.1	MOT3
MA0647.15	7.06e-21	0.955778	0.915	0.473	1.16e-17	22	MA0647.1	GRHL1
MA1675.15	8.04e-21	1.25687	0.901	0.474	1.32e-17	22	MA1675.1	NAC029
MA0884.12	1.14e-20	0.927242	0.93	0.472	1.87e-17	22	MA0884.1	DUXA
MA0110.33	1.22e-20	1.04078	0.93	0.47	2.01e-17	22	MA0110.3	ATHB-5
MA1341.13	1.24e-20	1.02456	0.887	0.45	2.04e-17	22	MA1341.1	bZIP53
MA0834.13	1.25e-20	0.312377	0.944	0.472	2.05e-17	22	MA0834.1	ATF7
MA1444.12	1.56e-20	1.03295	0.887	0.463	2.57e-17	22	MA1444.1	cebp-1
MA0652.13	1.6e-20	0.975055	0.944	0.477	2.63e-17	22	MA0652.1	IRF8
MA1208.15	1.71e-20	1.3276	0.887	0.477	2.82e-17	22	MA1208.1	GT-2
MA0400.15	2.13e-20	1.12424	0.859	0.473	3.5e-17	22	MA0400.1	SUT2
MA0428.13	2.17e-20	0.916479	0.873	0.45	3.57e-17	22	MA0428.1	YKL222C
MA0415.12	2.23e-20	0.471077	0.901	0.465	3.67e-17	22	MA0415.1	YAP1
MA1173.13	6.07e-20	1.44091	0.873	0.465	9.99e-17	22	MA1173.1	MYB101
MA0327.15	6.15e-20	1.02247	0.93	0.493	1.01e-16	22	MA0327.1	HMRA1
MA1028.14	6.22e-20	1.20639	0.887	0.469	1.02e-16	22	MA1028.1	KAN4
MA0380.13	6.53e-20	0.99164	0.915	0.465	1.07e-16	22	MA0380.1	SIP4
MA0586.23	1.03e-19	1.29983	0.93	0.473	1.7e-16	22	MA0586.2	SPL14
MA1021.13	1.22e-19	0.987109	0.915	0.452	2.01e-16	22	MA1021.1	PHYPADRAFT_48267
MA0262.14	1.69e-19	0.896908	0.944	0.472	2.78e-16	22	MA0262.1	mab-3
MA1427.12	1.7e-19	1.01191	0.944	0.455	2.8e-16	22	MA1427.1	NAC028
MA0823.12	1.87e-19	0.44773	0.915	0.446	3.07e-16	22	MA0823.1	HEY1
MA0653.13	2.13e-19	0.864178	0.901	0.481	3.5e-16	22	MA0653.1	IRF9
MA0325.16	2.13e-19	0.700317	0.944	0.463	3.51e-16	22	MA0325.1	LYS14
MA0649.12	2.33e-19	0.592236	0.887	0.445	3.84e-16	22	MA0649.1	HEY2
MA0041.13	2.4e-19	0.289348	0.901	0.446	3.95e-16	22	MA0041.1	Foxd3
MA1133.14	3.18e-19	0.296844	0.944	0.485	5.24e-16	22	MA1133.1	JUN::JUNB(var.2)
MA1457.13	3.2e-19	0.879721	0.873	0.468	5.27e-16	22	MA1457.1	grh
MA1152.14	3.25e-19	0.849814	0.901	0.476	5.35e-16	22	MA1152.1	SOX15
MA1056.13	3.67e-19	1.08769	0.915	0.47	6.04e-16	22	MA1056.1	SPL11
MA0575.15	3.92e-19	1.01432	0.958	0.462	6.45e-16	22	MA0575.1	F3A4.140
MA0936.12	4.19e-19	1.28118	0.901	0.459	6.89e-16	22	MA0936.1	T11I18.17
MA1181.16	8.26e-19	1.25656	0.859	0.478	1.36e-15	22	MA1181.1	MYB113
MA1364.15	8.94e-19	1.44338	0.873	0.478	1.47e-15	22	MA1364.1	PIF7
MA0308.13	1.05e-18	1.22003	0.873	0.475	1.74e-15	22	MA0308.1	GSM1
MA1057.13	1.13e-18	1.05864	0.873	0.486	1.85e-15	22	MA1057.1	SPL12
MA1186.16	1.47e-18	1.04346	0.93	0.47	2.42e-15	22	MA1186.1	At1g49010
MA0143.43	1.54e-18	1.24034	0.901	0.488	2.54e-15	22	MA0143.4	SOX2
MA1167.13	1.58e-18	1.09722	0.93	0.48	2.6e-15	22	MA1167.1	EFM
MA1320.12	2.06e-18	0.840161	0.915	0.474	3.4e-15	22	MA1320.1	SPL15
MA1040.12	2.57e-18	0.816246	0.915	0.48	4.23e-15	22	MA1040.1	MYB46
MA0469.34	2.6e-18	1.01352	0.915	0.463	4.28e-15	22	MA0469.3	E2F3
MA0310.14	2.7e-18	1.11226	0.845	0.456	4.44e-15	22	MA0310.1	HAC1
MA1195.14	2.79e-18	1.16996	0.873	0.471	4.6e-15	22	MA1195.1	AT5G56840
MA0891.12	2.86e-18	1.00506	0.901	0.466	4.71e-15	22	MA0891.1	GSC2
MA1445.13	3.5e-18	0.756547	0.887	0.463	5.75e-15	22	MA1445.1	ceh-28
MA1562.14	4.5e-18	0.829727	0.901	0.473	7.41e-15	22	MA1562.1	SOX14
MA0446.16	4.88e-18	0.481686	0.93	0.472	8.03e-15	22	MA0446.1	fkh
MA0939.13	5.89e-18	0.949828	0.93	0.47	9.69e-15	22	MA0939.1	NAC080
MA0579.12	6.19e-18	0.42192	0.915	0.439	1.02e-14	22	MA0579.1	CDC5
MA0839.13	7.49e-18	1.00887	0.901	0.461	1.23e-14	22	MA0839.1	CREB3L1
MA0529.23	9.34e-18	0.937869	0.817	0.465	1.54e-14	22	MA0529.2	BEAF-32
MA1059.22	9.58e-18	0.945373	0.915	0.48	1.58e-14	22	MA1059.2	SPL5
MA0363.14	9.58e-18	1.16038	0.93	0.477	1.58e-14	22	MA0363.1	REB1
MA1470.13	1.92e-17	0.471707	0.915	0.466	3.16e-14	22	MA1470.1	BACH2(var.2)
MA0421.12	2.57e-17	1.28734	0.887	0.477	4.23e-14	22	MA0421.1	NSI1
MA0931.12	2.84e-17	0.847304	0.859	0.456	4.68e-14	22	MA0931.1	ABI5
MA1436.14	2.87e-17	0.733764	0.887	0.46	4.73e-14	22	MA1436.1	nuc-1
MA1092.16	3.41e-17	1.23668	0.901	0.498	5.62e-14	22	MA1092.1	WRKY63
MA0767.12	4.87e-17	0.909055	0.93	0.474	8.02e-14	22	MA0767.1	GCM2
MA1102.24	5.26e-17	1.11629	0.887	0.464	8.65e-14	22	MA1102.2	CTCFL
MA1546.13	5.49e-17	0.961272	0.887	0.462	9.04e-14	22	MA1546.1	PAX3(var.2)
MA1409.15	8.38e-17	1.00176	0.901	0.466	1.38e-13	22	MA1409.1	OsRR22
MA1350.12	9.84e-17	0.702032	0.887	0.474	1.62e-13	22	MA1350.1	bZIP42
MA0719.12	1.03e-16	0.620731	0.803	0.475	1.7e-13	22	MA0719.1	RHOXF1
MA1387.13	2.32e-16	0.974253	0.901	0.48	3.81e-13	22	MA1387.1	AT1G13300
MA0078.14	2.46e-16	0.811243	0.845	0.466	4.06e-13	22	MA0078.1	Sox17
MA1194.15	2.68e-16	0.917921	0.859	0.466	4.41e-13	22	MA1194.1	AT3G10580
MA0797.12	2.72e-16	0.561226	0.873	0.477	4.47e-13	22	MA0797.1	TGIF2
MA0595.12	2.73e-16	0.769451	0.901	0.462	4.5e-13	22	MA0595.1	SREBF1
MA1193.15	3.33e-16	0.75584	0.901	0.458	5.48e-13	22	MA1193.1	At2g38090
MA1333.12	3.59e-16	0.519868	0.859	0.452	5.92e-13	22	MA1333.1	BEH3
MA0295.12	3.69e-16	0.266711	0.845	0.449	6.07e-13	22	MA0295.1	FHL1
MA0447.12	5.19e-16	0.255051	0.873	0.465	8.54e-13	22	MA0447.1	gt
MA1207.14	5.4e-16	0.887786	0.887	0.471	8.88e-13	22	MA1207.1	GT-A3
MA0391.12	6.3e-16	0.938633	0.845	0.479	1.04e-12	22	MA0391.1	STB4
MA1532.17	6.54e-16	0.920135	0.873	0.486	1.08e-12	22	MA1532.1	NR1D2
MA1038.12	8.72e-16	0.905441	0.845	0.478	1.43e-12	22	MA1038.1	MYB3
MA1122.14	8.98e-16	0.469525	0.873	0.438	1.48e-12	22	MA1122.1	TFDP1
MA1331.12	9.76e-16	0.387495	0.859	0.449	1.61e-12	22	MA1331.1	BEH4
MA0367.13	1.08e-15	0.801178	0.845	0.469	1.78e-12	22	MA0367.1	RGT1
MA0024.35	1.09e-15	0.881321	0.859	0.46	1.79e-12	22	MA0024.3	E2F1
MA1356.13	1.1e-15	1.05063	0.831	0.477	1.81e-12	22	MA1356.1	TRP2
MA0312.13	1.37e-15	1.07334	0.845	0.469	2.26e-12	22	MA0312.1	HAP1
MA0783.14	1.43e-15	0.6549	0.845	0.475	2.36e-12	22	MA0783.1	PKNOX2
MA0260.13	1.46e-15	0.520261	0.887	0.475	2.4e-12	22	MA0260.1	che-1
MA1561.14	1.8e-15	0.875209	0.859	0.476	2.97e-12	22	MA1561.1	SOX12
MA0956.12	2.32e-15	0.554332	0.887	0.466	3.82e-12	22	MA0956.1	BEE2
MA1192.15	2.45e-15	0.93339	0.873	0.474	4.03e-12	22	MA1192.1	At5g58900
MA0899.13	2.8e-15	0.641314	0.873	0.454	4.61e-12	22	MA0899.1	HOXA10
MA0480.15	3.36e-15	0.371487	0.901	0.467	5.53e-12	22	MA0480.1	Foxo1
MA0968.22	3.52e-15	0.968038	0.845	0.474	5.79e-12	22	MA0968.2	bZIP68
MA1334.12	4.57e-15	0.482903	0.873	0.45	7.53e-12	22	MA1334.1	GBF6
MA0328.24	5.55e-15	0.835651	0.845	0.479	9.13e-12	22	MA0328.2	MATALPHA2
MA1058.11	6.18e-15	0.953456	0.873	0.482	1.02e-11	22	MA1058.1	SPL4
MA0173.13	6.68e-15	0.509597	0.859	0.453	1.1e-11	22	MA0173.1	CG11617
MA0014.35	6.76e-15	0.824241	0.887	0.467	1.11e-11	22	MA0014.3	PAX5
MA0578.15	6.94e-15	0.95608	0.845	0.485	1.14e-11	22	MA0578.1	SPL8
MA0126.15	7.05e-15	1.00044	0.831	0.489	1.16e-11	22	MA0126.1	ovo
MA0239.15	7.05e-15	1.00044	0.831	0.489	1.16e-11	22	MA0239.1	prd
MA1673.15	7.24e-15	0.970008	0.859	0.478	1.19e-11	22	MA1673.1	LBD18
MA0774.11	7.59e-15	0.262965	0.901	0.463	1.25e-11	22	MA0774.1	MEIS2
MA0629.13	1.04e-14	0.682402	0.887	0.472	1.72e-11	22	MA0629.1	Rhox11
MA1359.12	1.07e-14	0.786008	0.831	0.465	1.76e-11	22	MA1359.1	bHLH31
MA1344.13	1.17e-14	0.994915	0.831	0.458	1.93e-11	22	MA1344.1	bZIP28
MA1235.13	1.55e-14	1.11505	0.845	0.473	2.55e-11	22	MA1235.1	AIL7
MA0263.16	1.55e-14	0.7405	0.873	0.478	2.55e-11	22	MA0263.1	ceh-10::ttx-3
MA1090.16	2.03e-14	1.15262	0.845	0.488	3.33e-11	22	MA1090.1	WRKY60
MA1321.14	2.08e-14	0.822518	0.859	0.48	3.42e-11	22	MA1321.1	SPL13
MA1340.12	2.14e-14	0.923805	0.845	0.469	3.52e-11	22	MA1340.1	bZIP3
MA0825.12	2.51e-14	0.430855	0.817	0.46	4.12e-11	22	MA0825.1	MNT
MA1036.12	2.88e-14	0.778872	0.817	0.481	4.74e-11	22	MA1036.1	MYB111
MA0419.13	2.95e-14	0.734866	0.873	0.469	4.86e-11	22	MA0419.1	YAP7
MA0438.14	3.06e-14	0.525923	0.873	0.464	5.03e-11	22	MA0438.1	YRM1
MA0947.13	3.21e-14	1.0178	0.789	0.454	5.28e-11	22	MA0947.1	ARR14
MA1323.14	3.28e-14	1.21992	0.817	0.484	5.4e-11	22	MA1323.1	GATA19
MA1560.12	4.93e-14	0.42824	0.873	0.457	8.11e-11	22	MA1560.1	SOHLH2
MA1339.12	5.64e-14	0.540395	0.859	0.474	9.28e-11	22	MA1339.1	bZIP43
MA1668.12	9.74e-14	0.81913	0.859	0.47	1.6e-10	22	MA1668.1	DPBF3
MA1337.13	1.05e-13	0.689366	0.831	0.473	1.72e-10	22	MA1337.1	bZIP44
MA0111.14	1.2e-13	1.05053	0.845	0.485	1.98e-10	22	MA0111.1	Spz1
MA0100.35	1.31e-13	0.895813	0.901	0.49	2.15e-10	22	MA0100.3	MYB
MA1682.13	1.86e-13	0.586834	0.845	0.463	3.06e-10	22	MA1682.1	TCX3
MA1016.12	2.55e-13	0.637815	0.859	0.467	4.19e-10	22	MA1016.1	GATA15
MA0917.13	2.9e-13	1.13462	0.831	0.468	4.78e-10	22	MA0917.1	gcm2
MA0574.15	3.07e-13	1.07273	0.775	0.485	5.06e-10	22	MA0574.1	MYB15
MA0432.12	3.3e-13	0.301089	0.845	0.451	5.42e-10	22	MA0432.1	YNR063W
MA0348.13	3.31e-13	0.821203	0.775	0.46	5.44e-10	22	MA0348.1	OAF1
MA0646.12	3.32e-13	0.938366	0.831	0.48	5.47e-10	22	MA0646.1	GCM1
MA0422.12	3.55e-13	0.961917	0.775	0.459	5.85e-10	22	MA0422.1	URC2
MA1689.15	3.93e-13	0.595344	0.859	0.472	6.48e-10	22	MA1689.1	ARF18
MA0619.13	5.6e-13	0.417631	0.845	0.469	9.22e-10	22	MA0619.1	LIN54
MA0416.16	7.39e-13	0.634556	0.803	0.473	1.22e-09	22	MA0416.1	YAP3
MA1538.15	8.98e-13	0.678085	0.845	0.474	1.48e-09	22	MA1538.1	NR2F1(var.3)
MA0031.16	9.16e-13	0.669092	0.859	0.47	1.51e-09	22	MA0031.1	FOXD1
MA1081.17	9.88e-13	0.793463	0.817	0.483	1.63e-09	22	MA1081.1	WRKY25
MA0104.45	1.03e-12	0.75431	0.831	0.485	1.69e-09	22	MA0104.4	MYCN
MA0724.15	1.11e-12	0.624486	0.789	0.469	1.83e-09	22	MA0724.1	VENTX
MA1345.12	1.12e-12	0.638161	0.817	0.468	1.85e-09	22	MA1345.1	bZIP48
MA0414.13	1.36e-12	1.17593	0.817	0.473	2.24e-09	22	MA0414.1	XBP1
MA1025.12	1.75e-12	0.886932	0.789	0.461	2.88e-09	22	MA1025.1	HBI1
MA0551.12	1.89e-12	0.647898	0.845	0.48	3.11e-09	22	MA0551.1	HY5
MA1363.14	3.28e-12	0.660311	0.817	0.47	5.4e-09	22	MA1363.1	bHLH69
MA0362.15	3.3e-12	0.833628	0.831	0.472	5.44e-09	22	MA0362.1	RDS2
MA1676.17	3.38e-12	0.95248	0.817	0.485	5.56e-09	22	MA1676.1	NAC062
MA0770.14	3.89e-12	1.00966	0.845	0.491	6.41e-09	22	MA0770.1	HSF2
MA0873.13	4.26e-12	0.674843	0.845	0.477	7.01e-09	22	MA0873.1	HOXD12
MA0127.13	4.45e-12	0.545595	0.859	0.487	7.33e-09	22	MA0127.1	PEND
MA0012.16	4.89e-12	0.871148	0.775	0.488	8.06e-09	22	MA0012.1	br(var.3)
MA0533.13	5.02e-12	0.678195	0.803	0.484	8.26e-09	22	MA0533.1	su(Hw)
MA1084.15	5.14e-12	0.864348	0.803	0.489	8.46e-09	22	MA1084.1	WRKY38
MA1184.12	6.65e-12	0.657818	0.817	0.475	1.1e-08	22	MA1184.1	RVE1
MA1365.23	7.15e-12	0.859446	0.789	0.481	1.18e-08	22	MA1365.2	AT5G47660
MA1198.13	1.1e-11	0.47079	0.831	0.476	1.81e-08	22	MA1198.1	HAT2
MA0570.22	1.61e-11	0.649569	0.803	0.468	2.66e-08	22	MA0570.2	ABF1
MA0589.13	1.62e-11	0.884552	0.789	0.496	2.66e-08	22	MA0589.1	ZAP1
MA1091.15	1.75e-11	0.966806	0.817	0.485	2.88e-08	22	MA1091.1	WRKY62
MA1191.12	2.4e-11	0.676811	0.831	0.472	3.95e-08	22	MA1191.1	AT3G10113
MA1417.13	2.43e-11	0.692745	0.817	0.481	4e-08	22	MA1417.1	O2
MA1594.13	2.58e-11	0.665419	0.831	0.486	4.24e-08	22	MA1594.1	ZNF382
MA1189.15	2.68e-11	0.869137	0.789	0.472	4.42e-08	22	MA1189.1	AT5G61620
MA0553.12	3.01e-11	0.717793	0.859	0.483	4.95e-08	22	MA0553.1	SMZ
MA1628.12	3.69e-11	0.637113	0.789	0.472	6.07e-08	22	MA1628.1	Zic1::Zic2
MA0067.15	6.36e-11	0.66276	0.789	0.475	1.05e-07	22	MA0067.1	Pax2
MA1680.13	6.95e-11	0.859641	0.761	0.477	1.14e-07	22	MA1680.1	RVE7
MA1185.12	8.32e-11	0.771099	0.775	0.476	1.37e-07	22	MA1185.1	LHY1
MA1105.22	9.2e-11	0.6438	0.803	0.479	1.51e-07	22	MA1105.2	GRHL2
MA0029.15	1.17e-10	0.407473	0.817	0.471	1.92e-07	22	MA0029.1	Mecom
MA1349.13	1.31e-10	0.803532	0.803	0.479	2.15e-07	22	MA1349.1	bZIP16
MA0955.12	1.82e-10	0.612561	0.761	0.483	2.99e-07	22	MA0955.1	POPTR_0002s00440g
MA1146.15	2.99e-10	0.480744	0.845	0.472	4.93e-07	22	MA1146.1	NR1H4::RXRA
MA0261.14	3.1e-10	0.52055	0.817	0.488	5.1e-07	22	MA0261.1	lin-14
MA1294.14	3.61e-10	1.06108	0.789	0.494	5.94e-07	22	MA1294.1	MYB62
MA0424.16	4.55e-10	0.378279	0.775	0.469	7.48e-07	22	MA0424.1	YER184C
MA0494.17	5.37e-10	0.540338	0.845	0.491	8.84e-07	22	MA0494.1	Nr1h3::Rxra
MA0468.13	5.52e-10	0.555086	0.789	0.481	9.08e-07	22	MA0468.1	DUX4
MA1147.14	5.9e-10	0.439766	0.831	0.482	9.71e-07	22	MA1147.1	NR4A2::RXRA
MA1593.12	6.09e-10	0.626747	0.803	0.475	1e-06	22	MA1593.1	ZNF317
MA0796.13	8e-10	0.312022	0.761	0.473	1.32e-06	22	MA0796.1	TGIF1
MA0147.34	9.12e-10	0.37223	0.775	0.468	1.5e-06	22	MA0147.3	MYC
MA1575.15	9.19e-10	0.841785	0.761	0.497	1.51e-06	22	MA1575.1	THRB(var.2)
MA0863.13	1.15e-09	0.649377	0.761	0.479	1.89e-06	22	MA0863.1	MTF1
MA0988.12	1.17e-09	0.427386	0.775	0.472	1.93e-06	22	MA0988.1	PHYPADRAFT_143875
MA1030.12	1.39e-09	0.554553	0.761	0.48	2.29e-06	22	MA1030.1	P0510F09.23
MA1037.15	1.47e-09	0.686472	0.803	0.482	2.42e-06	22	MA1037.1	MYB24
MA1443.12	1.57e-09	0.727183	0.718	0.478	2.58e-06	22	MA1443.1	unc-30
MA0292.16	1.66e-09	0.355374	0.761	0.472	2.73e-06	22	MA0292.1	ECM22
MA0440.13	1.68e-09	0.818671	0.746	0.485	2.77e-06	22	MA0440.1	ZAP1
MA0771.13	2.09e-09	1.0474	0.732	0.486	3.44e-06	22	MA0771.1	HSF4
MA1661.14	2.11e-09	0.546365	0.789	0.479	3.47e-06	22	MA1661.1	AT-GTL1
MA1663.11	2.6e-09	0.751748	0.775	0.482	4.29e-06	22	MA1663.1	ANAC050
MA1352.13	2.79e-09	0.559123	0.803	0.481	4.59e-06	22	MA1352.1	TRP1
MA0562.14	4.02e-09	0.463044	0.746	0.483	6.62e-06	22	MA0562.1	PIF5
MA1531.17	4.18e-09	0.781733	0.831	0.492	6.88e-06	22	MA1531.1	NR1D1
MA0313.15	4.56e-09	0.363693	0.775	0.478	7.5e-06	22	MA0313.1	HAP2
MA1033.15	7.77e-09	0.442572	0.789	0.481	1.28e-05	22	MA1033.1	OJ1058_F05.8
MA0267.14	9.25e-09	0.402966	0.761	0.482	1.52e-05	22	MA0267.1	ACE2
MA1493.16	1.02e-08	0.358338	0.746	0.47	1.68e-05	22	MA1493.1	HES6
MA0269.14	1.23e-08	0.466881	0.803	0.496	2.02e-05	22	MA0269.1	AFT1
MA1182.12	1.96e-08	0.607389	0.746	0.476	3.23e-05	22	MA1182.1	At3g09600
MA1408.12	2.25e-08	0.97216	0.704	0.482	3.7e-05	22	MA1408.1	FaEOBII
MA0651.14	2.27e-08	0.586037	0.775	0.481	3.74e-05	22	MA0651.1	HOXC11
MA0035.42	2.78e-08	0.327623	0.761	0.472	4.57e-05	22	MA0035.4	GATA1
MA1585.13	5.55e-08	0.367969	0.803	0.492	9.14e-05	22	MA1585.1	ZKSCAN1
MA0962.12	6.64e-08	0.271231	0.761	0.465	0.00010921	22	MA0962.1	BHLH34
MA0318.13	9.61e-08	0.685585	0.775	0.499	0.00015817	22	MA0318.1	HMRA2
MA1020.13	9.86e-08	0.328179	0.746	0.464	0.00016225	22	MA1020.1	GT-1
MA1343.15	1.2e-07	0.337454	0.789	0.474	0.00019759	22	MA1343.1	bZIP52
MA1338.12	1.48e-07	0.568526	0.69	0.478	0.00024392	22	MA1338.1	AREB3
MA1353.12	1.53e-07	0.744482	0.718	0.487	0.00025195	22	MA1353.1	AT1G72740
MA0866.15	3.57e-07	0.430523	0.732	0.492	0.0005871	22	MA0866.1	SOX21
MA1400.14	4.08e-07	0.49988	0.732	0.481	0.0006716	22	MA1400.1	At1g19000
MA1175.13	4.45e-07	0.680343	0.662	0.478	0.00073297	22	MA1175.1	MYB81
MA1672.13	7.27e-07	0.397622	0.718	0.475	0.00119706	22	MA1672.1	GBF2
MA0930.14	7.5e-07	0.460271	0.732	0.476	0.00123489	22	MA0930.1	ABF3
MA0626.15	9.82e-07	0.284981	0.732	0.47	0.00161682	22	MA0626.1	Npas2
MA0338.14	1.47e-06	0.345526	0.69	0.473	0.00241983	22	MA0338.1	MIG2
MA0911.14	2.46e-06	0.639552	0.746	0.482	0.00405478	22	MA0911.1	Hoxa11
MA1664.13	3.5e-06	0.712756	0.69	0.485	0.00576792	22	MA1664.1	HSFA6B
MA1450.13	4.46e-06	0.304209	0.746	0.477	0.00734252	22	MA1450.1	lin-54
MA0906.14	4.73e-06	0.358389	0.69	0.487	0.00778552	22	MA0906.1	HOXC12
MA1666.13	5.1e-06	0.656781	0.718	0.481	0.00839334	22	MA1666.1	HSFB2B
MA1659.14	5.47e-06	0.433756	0.662	0.48	0.00899697	22	MA1659.1	ABF4
MA1044.15	8.67e-06	0.567558	0.704	0.476	0.014273	22	MA1044.1	NAC92
MA1322.12	1.28e-05	0.434267	0.732	0.485	0.0210003	22	MA1322.1	SPL9
MA1083.17	1.38e-05	0.515649	0.704	0.496	0.0227725	22	MA1083.1	WRKY30
MA0869.16	1.73e-05	0.346584	0.718	0.493	0.0284116	22	MA0869.1	Sox11
MA1292.13	2.45e-05	0.746499	0.662	0.487	0.040299	22	MA1292.1	MYB27
MA0938.13	2.46e-05	0.376697	0.676	0.477	0.0405475	22	MA0938.1	NAC058
MA0486.23	6.82e-05	0.798037	0.662	0.492	0.112233	22	MA0486.2	HSF1
MA0877.23	7.43e-05	0.255262	0.69	0.474	0.12238	22	MA0877.2	BARHL1
MA1662.13	0.00014677	0.428266	0.662	0.489	0.241581	22	MA1662.1	AT3G10030
MA1354.14	0.00015146	0.492642	0.718	0.492	0.249303	22	MA1354.1	AT4G12670
MA1503.12	0.00017199	0.409554	0.662	0.483	0.283094	22	MA1503.1	HOXB9
MA1398.23	0.00019341	0.465142	0.648	0.484	0.318346	22	MA1398.2	KUA1
MA0258.25	0.00026487	0.265745	0.69	0.494	0.435978	22	MA0258.2	ESR2
MA0371.13	0.00033016	0.267227	0.676	0.498	0.543446	22	MA0371.1	ROX1
MA1390.12	0.00056664	0.261428	0.662	0.489	0.932691	22	MA1390.1	HHO2
MA0794.12	0.00075594	0.304262	0.676	0.485	1	22	MA0794.1	PROX1
MA1293.14	0.0011682	0.599742	0.676	0.487	1	22	MA1293.1	MYB57
MA0981.18	0.00198199	0.311468	0.69	0.495	1	22	MA0981.1	DOF1.8

### Sheet: 14dpf_Sox10+_Mes_ATAC(activity)
	p_val	avg_logFC	pct.1	pct.2	p_val_adj	cluster	gene
1	9.26e-241	0.718201	0.998	0.886	3.01e-236	0	sfrp5
2	2.17e-225	1.01378	1	0.997	7.06e-221	0	mdkb
3	2.73e-222	0.587605	1	0.971	8.88e-218	0	cxcl12b
4	2.38e-212	0.33877	1	0.989	7.73e-208	0	hand2
5	7.87e-193	0.34667	0.995	0.902	2.56e-188	0	sfrp1b
6	4.54e-183	0.419796	1	0.994	1.48e-178	0	LO018188.1
7	1.34e-173	1.35769	1	1	4.35e-169	0	ccl25b
8	3.01e-172	0.281364	0.998	0.979	9.78e-168	0	loxa
9	3.22e-171	0.915778	1	1	1.05e-166	0	si:ch211-251b21.1
10	2.4e-159	0.69072	1	1	7.82e-155	0	rbp4
11	1.34e-152	0.263529	0.998	0.956	4.35e-148	0	si:ch211-106j24.1
12	1.77e-150	0.423042	1	0.985	5.74e-146	0	soul5
13	2.19e-146	0.280992	1	0.958	7.12e-142	0	calcrla
14	1.4e-144	0.335565	1	1	4.55e-140	0	olfml3b
15	1.26e-140	0.319142	1	1	4.09e-136	0	lpl
16	2.73e-140	0.280018	1	0.988	8.89e-136	0	ptgs2a
17	1.89e-135	0.474163	1	0.999	6.14e-131	0	vim
18	5.1e-128	0.367923	1	1	1.66e-123	0	tmem176
19	1.79e-120	0.297271	1	0.999	5.82e-116	0	pdgfrl
20	9.45e-117	0.395102	1	1	3.07e-112	0	zgc:158343
21	2.17e-113	0.305183	1	1	7.07e-109	0	add3a
22	7.1e-113	0.265007	0.998	0.917	2.31e-108	0	slco2b1
23	6.06e-111	0.271827	1	0.985	1.97e-106	0	mgst1.2
24	5.46e-109	0.271168	1	0.991	1.78e-104	0	foxp4
25	6.66e-108	0.390682	1	0.999	2.17e-103	0	pcolcea
26	2.84e-103	0.394619	1	0.999	9.23e-99	0	CABZ01092746.1
27	4.27e-103	0.301146	1	1	1.39e-98	0	zgc:162730
28	3.14e-94	0.258804	1	0.99	1.02e-89	0	meis1b
29	7.55e-93	0.299156	1	1	2.46e-88	0	socs3a
30	9.43e-93	0.262118	1	1	3.07e-88	0	si:ch1073-291c23.2
31	1.65e-87	0.455355	0.997	0.869	5.38e-83	0	krt94
32	1.06e-86	0.350986	0.998	0.949	3.44e-82	0	si:ch1073-459j12.1
33	4.7e-84	0.271285	1	1	1.53e-79	0	eif4ebp3l
34	6.36e-83	0.319235	0.998	0.996	2.07e-78	0	dcn
35	3.72e-82	0.289684	1	1	1.21e-77	0	sfrp2
36	5.69e-81	0.422926	1	0.998	1.85e-76	0	cfd
37	2.28e-74	0.342635	1	1	7.41e-70	0	s100a10b
38	5.76e-70	0.36176	1	1	1.87e-65	0	cxcl12a
39	1.38e-64	0.259882	1	1	4.49e-60	0	anxa1a
40	1.12e-59	0.332025	1	1	3.63e-55	0	ifitm1
41	2.9e-103	0.488544	1	1	9.43e-99	1	abi3bpb
42	1.38e-95	0.65321	0.997	0.973	4.49e-91	1	lgals2a
43	6.4e-94	0.628892	1	1	2.08e-89	1	angptl7
44	6.99e-93	0.491177	1	1	2.27e-88	1	krt4
45	9.21e-69	0.750238	1	1	2.99e-64	1	crip1
46	5.76e-65	0.284692	0.706	0.45	1.87e-60	1	thbs4a
47	7.93e-65	0.432966	1	0.999	2.58e-60	1	vim
48	1.45e-60	0.431866	1	0.995	4.71e-56	1	krt15
49	8.27e-53	0.287613	0.997	0.949	2.69e-48	1	si:ch1073-459j12.1
50	8.53e-47	0.273992	0.954	0.878	2.77e-42	1	clic2
51	4e-46	0.365102	1	1	1.3e-41	1	anxa1a
52	5.65e-44	0.254542	0.928	0.831	1.84e-39	1	mfap5
53	5.6e-42	0.403263	1	1	1.82e-37	1	s100a10b
54	2.88e-35	0.398372	0.995	0.991	9.38e-31	1	anxa2a
55	3.22e-25	0.280301	1	1	1.05e-20	1	col1a2
56	2.84e-148	0.823951	1	1	9.22e-144	2	zgc:153704
57	9.29e-145	0.281498	1	1	3.02e-140	2	gstm.1
58	6.1e-133	0.31625	1	0.92	1.98e-128	2	sfrp1a
59	5.84e-125	0.686464	1	1	1.9e-120	2	si:ch211-251b21.1
60	4.63e-123	0.285838	0.993	0.823	1.51e-118	2	hmx4
61	2.14e-119	0.506327	1	0.963	6.96e-115	2	cald1b
62	1.1e-97	0.39926	1	1	3.57e-93	2	hpdb
63	3.89e-92	0.284802	1	0.985	1.26e-87	2	mgst1.2
64	4.68e-92	0.307833	0.996	0.901	1.52e-87	2	prrx1b
65	2.6e-88	0.44646	1	1	8.45e-84	2	tat
66	2.46e-77	0.260899	1	0.983	8.01e-73	2	ttc36
67	6.52e-77	0.295727	1	1	2.12e-72	2	fstl3
68	8.19e-70	0.312616	1	0.999	2.66e-65	2	CABZ01092746.1
69	3.22e-69	0.291597	1	1	1.05e-64	2	hgd
70	3.68e-60	0.278831	1	1	1.2e-55	2	bhmt
71	1.86e-46	0.379639	1	1	6.06e-42	2	krt91
72	2.68e-43	0.304985	1	1	8.72e-39	2	rgs5b
73	1.05e-39	0.407633	1	1	3.41e-35	2	ccl25b
74	5.77e-38	0.404598	0.996	0.955	1.88e-33	2	vwde
75	1.13e-251	0.260865	0.946	0.386	3.67e-247	3	hmx1
76	3.19e-242	0.59449	1	0.727	1.04e-237	3	asip1
77	1.34e-230	0.854218	1	0.824	4.37e-226	3	hmx4
78	6.2e-227	0.980911	1	0.944	2.02e-222	3	pah
79	1.52e-220	1.28768	1	1	4.95e-216	3	tat
80	6.34e-213	1.28532	1	1	2.06e-208	3	hpdb
81	3.01e-212	0.644517	1	0.999	9.79e-208	3	pcbd1
82	5.09e-204	0.618257	0.998	0.862	1.66e-199	3	qdpra
83	1.41e-193	0.808854	1	1	4.59e-189	3	ucp2
84	1.09e-191	0.910672	1	1	3.55e-187	3	hgd
85	2.39e-188	0.584398	1	0.963	7.78e-184	3	twist3
86	3.84e-188	0.296752	1	0.936	1.25e-183	3	col27a1b
87	4.2e-181	0.504912	1	0.981	1.37e-176	3	msx1b
88	5.01e-178	1.06529	1	1	1.63e-173	3	rgs4
89	9.03e-175	0.392014	1	0.993	2.94e-170	3	prrx1a
90	5.49e-169	0.877125	1	1	1.79e-164	3	mdh1aa
91	9.99e-164	0.958912	1	1	3.25e-159	3	krt91
92	2.04e-162	0.276542	1	0.985	6.64e-158	3	si:dkey-51e6.1
93	4.78e-160	0.520325	1	1	1.56e-155	3	gstz1
94	4.81e-157	0.721186	1	0.979	1.57e-152	3	aqp3a
95	3.5e-153	0.823487	1	1	1.14e-148	3	bhmt
96	7.41e-151	0.26975	1	0.998	2.41e-146	3	slc25a48
97	1.58e-146	0.434153	1	0.984	5.15e-142	3	ttc36
98	1.38e-144	0.264579	1	0.941	4.5e-140	3	slc51a
99	2.09e-135	0.502242	1	1	6.8e-131	3	lxn
100	1.63e-127	0.334587	1	0.868	5.3e-123	3	si:ch211-286f9.2
101	1.49e-124	0.309262	1	0.999	4.84e-120	3	lgals3b
102	9.21e-120	0.397531	1	1	3e-115	3	ldhba
103	2.02e-119	0.399753	1	0.999	6.56e-115	3	twist2
104	2.85e-119	0.259757	1	1	9.28e-115	3	zgc:92066
105	3.64e-116	0.808299	1	1	1.18e-111	3	zgc:153704
106	6.47e-116	0.667608	1	1	2.1e-111	3	si:dkey-12l12.1
107	5.52e-115	0.417871	1	1	1.79e-110	3	fabp3
108	1.54e-114	0.269813	1	1	5.01e-110	3	si:dkey-16p21.8
109	1.15e-111	0.397471	1	1	3.73e-107	3	cebpd
110	1.96e-110	0.549398	1	0.999	6.39e-106	3	thbs4b
111	2.98e-106	0.327494	1	0.99	9.7e-102	3	meis1b
112	1.47e-105	0.549069	1	1	4.78e-101	3	ptgdsb.2
113	3.57e-104	0.326731	1	0.876	1.16e-99	3	zgc:56585
114	4.09e-97	0.382397	1	1	1.33e-92	3	sesn1
115	6.67e-97	1.2147	1	0.999	2.17e-92	3	gyg1b
116	2.9e-92	0.259832	1	1	9.42e-88	3	ntd5
117	2.41e-87	0.261571	1	1	7.84e-83	3	sod1
118	5.31e-87	0.367268	0.99	0.954	1.73e-82	3	vcanb
119	1.27e-81	0.414806	1	1	4.14e-77	3	h1fx
120	5.95e-81	0.321113	1	0.994	1.94e-76	3	sod3b
121	2.62e-76	0.271895	1	1	8.51e-72	3	dlx3b
122	3.89e-72	0.434117	1	1	1.26e-67	3	fstl3
123	6.36e-72	0.346863	1	1	2.07e-67	3	ahcy
124	3.15e-71	0.399594	1	1	1.02e-66	3	col12a1a
125	1.52e-70	0.652495	1	1	4.93e-66	3	ptgdsb.1
126	2.25e-69	0.273332	1	1	7.33e-65	3	aldob
127	8.72e-68	0.602221	1	1	2.84e-63	3	rgs5a
128	6.46e-65	0.277919	1	1	2.1e-60	3	fbp1a
129	1.07e-56	0.295096	0.994	0.828	3.47e-52	3	mfap5
130	7.59e-53	0.285655	0.99	0.981	2.47e-48	3	spon2b
131	1.75e-46	0.413264	1	1	5.71e-42	3	angptl7
132	3.16e-40	0.419534	1	1	1.03e-35	3	krt4
133	3.47e-40	0.257263	0.99	0.923	1.13e-35	3	si:busm1-57f23.1
134	5.51e-40	0.331628	1	1	1.79e-35	3	aspn
135	7.52e-22	0.264303	1	1	2.45e-17	3	glula
136	1.09e-18	0.343792	1	0.995	3.53e-14	3	krt15
137	1.5e-18	0.274407	1	0.999	4.88e-14	3	vim
138	2.15e-08	0.435703	1	1	0.000699979	3	mdka
139	0	0.672604	0.998	0.236	0	4	ptgdsa
140	0	0.594503	0.996	0.276	0	4	eps8l2
141	0	0.540132	0.956	0.168	0	4	CLEC3A
142	0	0.498587	0.937	0.193	0	4	si:dkey-262k9.2
143	0	0.446506	0.941	0.143	0	4	foxa3
144	1.48e-288	0.452759	0.991	0.396	4.82e-284	4	arsia
145	2.22e-265	3.18943	1	0.996	7.21e-261	4	fgfbp2b
146	3.41e-263	0.575234	0.989	0.562	1.11e-258	4	chad
147	7.93e-263	1.47282	0.991	0.644	2.58e-258	4	tgm2l
148	4.76e-262	0.482552	1	0.933	1.55e-257	4	slc35d1a
149	1.56e-260	0.487534	0.972	0.55	5.08e-256	4	col15a1b
150	2.31e-259	0.657151	0.983	0.559	7.5e-255	4	sox10
151	4.46e-258	2.54147	1	0.958	1.45e-253	4	ucmab
152	3.5e-257	2.97693	1	0.995	1.14e-252	4	cnmd
153	7.79e-256	1.65293	1	0.812	2.53e-251	4	pcolceb
154	6.38e-252	2.50764	1	0.998	2.07e-247	4	col9a1a
155	8.92e-251	0.725171	1	1	2.9e-246	4	vdac3
156	5.26e-249	0.829722	0.976	0.591	1.71e-244	4	ninj2
157	6.36e-249	3.08819	0.998	0.839	2.07e-244	4	mia
158	3.64e-248	0.848147	1	1	1.18e-243	4	pdcd6
159	1.41e-246	0.702139	0.961	0.558	4.59e-242	4	acana
160	1.86e-246	0.85529	1	0.994	6.06e-242	4	arpc1b
161	4e-245	0.527424	1	0.988	1.3e-240	4	loxl3b
162	1.39e-244	2.54269	0.989	0.784	4.52e-240	4	snorc
163	4.14e-244	3.25408	1	1	1.35e-239	4	matn1
164	7.55e-243	3.02948	1	1	2.46e-238	4	col2a1a
165	8.03e-243	1.96986	0.996	0.811	2.61e-238	4	tnxba
166	9.6e-243	1.73755	0.998	0.914	3.12e-238	4	itih1
167	1.74e-240	1.88332	1	0.915	5.67e-236	4	epyc
168	2.83e-240	2.51175	1	0.99	9.21e-236	4	col9a3
169	2.37e-239	2.06433	1	0.991	7.71e-235	4	col9a2
170	8.61e-237	0.528928	0.998	0.89	2.8e-232	4	rock2b.1
171	2.95e-236	1.494	0.998	0.954	9.58e-232	4	si:ch211-1a19.3
172	4.11e-233	1.98619	1	0.983	1.34e-228	4	col11a2
173	4.62e-231	0.84057	0.989	0.842	1.5e-226	4	ppp1r1c
174	1.91e-230	1.09987	0.976	0.695	6.2e-226	4	hapln1b
175	6.13e-229	0.455604	0.998	0.955	1.99e-224	4	papss2b
176	7.21e-229	0.436069	1	1	2.34e-224	4	eif4ebp2
177	2.14e-228	0.587354	1	0.924	6.96e-224	4	wwp2
178	4.38e-228	2.25918	1	0.995	1.42e-223	4	col11a1a
179	1.07e-226	0.499952	0.991	0.914	3.48e-222	4	mob2b
180	1.17e-223	1.11925	1	1	3.82e-219	4	ecrg4a
181	2.8e-221	0.708917	1	1	9.09e-217	4	gyg1a
182	1.75e-220	0.459725	1	0.916	5.68e-216	4	klf2b
183	7.44e-220	0.644118	0.991	0.868	2.42e-215	4	sox6
184	4.7e-219	0.618315	1	0.971	1.53e-214	4	si:ch1073-184j22.1
185	8.53e-219	0.563598	1	0.987	2.77e-214	4	elovl1b
186	1.57e-218	0.789693	1	0.76	5.09e-214	4	col8a1b
187	5.33e-218	0.433625	1	1	1.73e-213	4	eef1g
188	1.77e-217	1.25976	1	1	5.77e-213	4	aldob
189	2.06e-217	0.794902	1	0.962	6.7e-213	4	pcolce2b
190	1e-216	0.864602	1	0.96	3.25e-212	4	timp4.3
191	1.31e-216	0.449146	1	1	4.26e-212	4	sec61b
192	8.32e-216	0.733952	1	1	2.71e-211	4	hist2h2l
193	1.86e-214	2.2892	1	0.987	6.06e-210	4	otos
194	6.36e-214	2.40574	1	0.982	2.07e-209	4	f13a1b
195	7.35e-213	0.421361	0.954	0.497	2.39e-208	4	loxl4
196	4.3e-212	0.461213	1	0.984	1.4e-207	4	igfbp3
197	4.8e-212	0.660587	1	1	1.56e-207	4	stau2
198	1.13e-210	0.573923	1	1	3.67e-206	4	slc25a3b
199	1.23e-210	1.1851	1	1	4.01e-206	4	cpn1.1
200	2.07e-210	0.508426	1	0.999	6.74e-206	4	ckbb
201	6.06e-210	0.505187	1	1	1.97e-205	4	ssr2
202	2.78e-209	0.579255	1	0.975	9.03e-205	4	rrbp1b
203	9.43e-209	0.68464	1	0.985	3.07e-204	4	thbs1b
204	5.21e-208	0.479763	1	1	1.69e-203	4	cd63
205	1.51e-207	0.420018	1	1	4.91e-203	4	adh5
206	2.6e-207	0.571725	1	0.94	8.45e-203	4	fxyd1
207	1.43e-203	0.441745	1	1	4.64e-199	4	pcbp2
208	4.06e-203	0.756629	1	0.999	1.32e-198	4	tuba8l2
209	1.8e-200	0.443926	0.996	0.978	5.87e-196	4	ppa1b
210	1.88e-198	0.693988	1	0.962	6.11e-194	4	cav2
211	8.13e-198	0.56103	1	1	2.64e-193	4	tuba8l4
212	5.14e-197	0.504512	1	1	1.67e-192	4	msna
213	1.52e-196	0.808308	1	0.899	4.96e-192	4	stc2a
214	1.05e-191	0.604091	1	1	3.41e-187	4	hdlbpa
215	1.05e-188	0.729236	1	1	3.4e-184	4	mibp2
216	6.47e-188	0.442012	1	0.981	2.1e-183	4	ccdc80
217	1.03e-186	0.568805	1	0.961	3.33e-182	4	efemp2a
218	1.56e-186	0.422763	0.987	0.835	5.06e-182	4	crip2
219	4.22e-185	0.567386	1	0.981	1.37e-180	4	si:ch211-156j16.1
220	4.9e-184	0.485518	1	0.952	1.6e-179	4	idh1
221	3.8e-183	0.63039	0.998	0.936	1.24e-178	4	cthrc1a
222	7.92e-181	0.552348	1	0.999	2.58e-176	4	lgals3b
223	1.16e-180	0.422992	1	1	3.79e-176	4	eif3ba
224	7.93e-180	1.02386	1	1	2.58e-175	4	col2a1b
225	1.25e-177	0.872262	1	0.937	4.08e-173	4	ehd2b
226	5.43e-177	0.484837	1	1	1.77e-172	4	fbp1a
227	8.17e-176	0.468946	1	1	2.66e-171	4	rpl22l1
228	3.12e-172	0.849361	1	0.997	1.02e-167	4	fgfr3
229	2.21e-168	0.647544	1	0.995	7.19e-164	4	fn1b
230	6.32e-168	0.549707	1	1	2.05e-163	4	chac1
231	2.11e-163	0.660376	1	1	6.88e-159	4	ctgfa
232	6.72e-154	0.460298	1	0.992	2.18e-149	4	srpx
233	9.27e-150	0.502504	1	0.923	3.02e-145	4	si:busm1-57f23.1
234	2.13e-147	0.474781	1	1	6.93e-143	4	eif4ebp3
235	1.06e-136	1.09887	1	1	3.45e-132	4	serpine1
236	2.56e-129	0.429264	1	0.954	8.32e-125	4	matn4
237	3.14e-128	0.454745	1	1	1.02e-123	4	mmp2
238	1.55e-91	0.687087	1	1	5.03e-87	4	anxa1a
239	1.53e-173	0.290953	0.966	0.663	4.97e-169	5	lhx8a
240	7.33e-157	0.31697	0.998	0.821	2.38e-152	5	tppp3
241	4.6e-132	0.28604	0.973	0.672	1.5e-127	5	ntn5
242	2.55e-118	0.393002	1	1	8.3e-114	5	add3a
243	5.44e-106	0.276038	1	1	1.77e-101	5	dusp2
244	2.94e-104	0.279617	1	1	9.55e-100	5	boc
245	3.11e-104	0.687304	1	1	1.01e-99	5	ccl25b
246	2.4e-96	0.381935	1	1	7.8e-92	5	atf3
247	3.72e-88	0.29318	1	0.889	1.21e-83	5	sfrp5
248	1.87e-82	0.315881	1	1	6.09e-78	5	jun
249	2.06e-76	0.31992	1	1	6.7e-72	5	socs3a
250	9.71e-74	0.531727	1	1	3.16e-69	5	si:ch211-251b21.1
251	1.86e-67	0.324739	1	0.999	6.05e-63	5	vim
252	3.6e-67	0.434879	1	1	1.17e-62	5	si:ch73-335l21.4
253	3.44e-65	0.302696	1	1	1.12e-60	5	fosab
254	4.4e-58	0.436949	1	1	1.43e-53	5	ifitm1
255	2.56e-56	0.281996	1	1	8.33e-52	5	zgc:158343
256	5.5e-55	0.372706	1	0.999	1.79e-50	5	CABZ01092746.1
257	4.77e-51	0.297366	1	1	1.55e-46	5	cxcl12a
258	4.39e-26	0.259087	1	1	1.43e-21	5	f3b
259	1.08e-205	0.746968	0.993	0.589	3.51e-201	6	alx4a
260	9.69e-136	0.274012	0.902	0.549	3.15e-131	6	clcf1
261	5.83e-134	0.431678	0.974	0.735	1.9e-129	6	si:ch211-207e14.4
262	4.82e-131	0.47729	1	0.981	1.57e-126	6	msx1b
263	2.65e-130	0.414115	0.964	0.779	8.63e-126	6	msx3
264	6.09e-130	0.271226	1	0.999	1.98e-125	6	vstm4a
265	2.69e-111	0.42396	0.998	0.964	8.75e-107	6	postnb
266	5.21e-104	0.372803	0.998	0.902	1.69e-99	6	prrx1b
267	1.29e-95	0.327332	1	0.973	4.18e-91	6	cldn11a
268	3.34e-95	0.287567	0.998	0.864	1.09e-90	6	qdpra
269	5.85e-88	0.594166	1	1	1.9e-83	6	glula
270	1.25e-87	0.320243	1	1	4.07e-83	6	id2b
271	3e-83	0.286332	1	1	9.74e-79	6	nabp1a
272	1.35e-70	0.314547	1	0.996	4.4e-66	6	fmoda
273	6.06e-66	0.305964	1	0.993	1.97e-61	6	hapln1a
274	1.21e-65	0.388711	1	1	3.94e-61	6	gstp1
275	3.11e-61	0.386412	1	1	1.01e-56	6	hpdb
276	8.67e-61	0.335353	1	0.98	2.82e-56	6	wnt11r
277	4.9e-58	0.491523	1	1	1.59e-53	6	tat
278	9.85e-57	0.251554	1	1	3.2e-52	6	fabp3
279	7.57e-56	0.351271	1	1	2.46e-51	6	sfrp2
280	6.65e-52	0.256618	1	0.984	2.16e-47	6	ttc36
281	2.64e-47	0.250901	1	0.998	8.57e-43	6	tgfbi
282	2.14e-44	0.378663	1	1	6.97e-40	6	zgc:77517
283	2.32e-42	0.424307	1	1	7.56e-38	6	zgc:153704
284	9.3e-42	0.270728	1	1	3.02e-37	6	fstl3
285	5.88e-31	0.271454	1	1	1.91e-26	6	rgs5a
286	6.14e-224	2.3369	1	0.961	2e-219	7	rhag
287	2.16e-222	0.766856	1	0.768	7.03e-218	7	f3a
288	2.06e-211	0.430634	1	0.797	6.7e-207	7	shox
289	3.06e-204	0.876045	1	0.994	9.96e-200	7	gas1a
290	2.33e-201	0.971074	1	1	7.57e-197	7	id1
291	1.09e-200	0.756867	1	1	3.55e-196	7	id3
292	1.99e-195	0.889318	1	1	6.46e-191	7	dlx5a
293	6.29e-194	0.453053	1	1	2.05e-189	7	h3f3d
294	7e-193	1.00966	1	0.996	2.28e-188	7	tnfaip6
295	2e-189	0.818849	1	0.876	6.52e-185	7	epas1b
296	1.44e-186	1.31118	1	1	4.69e-182	7	cxcl12a
297	2.21e-186	1.04791	1	0.998	7.18e-182	7	cdon
298	3.11e-183	1.11754	1	1	1.01e-178	7	cyp2ad2
299	4.87e-182	0.37674	1	0.65	1.58e-177	7	mctp1a
300	7.47e-180	1.63656	1	1	2.43e-175	7	rgs5a
301	1.79e-177	0.57571	1	1	5.83e-173	7	ptmab
302	7.77e-177	0.637491	1	1	2.53e-172	7	id2a
303	2.77e-175	0.710909	1	0.747	9e-171	7	cahz
304	6.76e-175	0.705377	1	0.766	2.2e-170	7	gata3
305	5.47e-173	0.722136	1	0.884	1.78e-168	7	gata2a
306	1.27e-171	0.44276	1	1	4.13e-167	7	ube2e3
307	1.73e-170	0.771089	1	1	5.61e-166	7	her9
308	2.63e-169	1.00743	1	1	8.55e-165	7	mxra8b
309	2.63e-167	0.693239	1	0.993	8.57e-163	7	fbln7
310	5.18e-167	0.727625	1	1	1.68e-162	7	histh1l
311	8.09e-167	0.694178	1	1	2.63e-162	7	fstl1b
312	1.19e-166	0.498997	1	1	3.87e-162	7	hmgb1b
313	2.99e-166	0.461139	1	1	9.74e-162	7	atoh8
314	9.19e-164	0.403705	1	1	2.99e-159	7	smad7
315	3.84e-163	0.303351	1	0.998	1.25e-158	7	cyp2p7
316	6.93e-163	0.4394	1	1	2.25e-158	7	myl9b
317	3.53e-162	0.350163	0.992	0.79	1.15e-157	7	znf513a
318	1.77e-161	0.873549	1	0.999	5.75e-157	7	dlx4a
319	5.58e-160	0.785567	1	1	1.82e-155	7	dlx3b
320	7.82e-160	0.566908	1	1	2.54e-155	7	cd81a
321	7e-159	0.317759	1	0.974	2.28e-154	7	fbxl7
322	2.59e-158	0.581041	1	1	8.41e-154	7	ptmaa
323	3.25e-155	0.553646	1	1	1.06e-150	7	klf6a
324	4.52e-155	0.429582	1	1	1.47e-150	7	h3f3b.1
325	8.55e-155	0.370444	0.997	0.863	2.78e-150	7	BX088707.3
326	7.34e-152	0.323551	1	1	2.39e-147	7	tgif1
327	1.28e-150	0.397201	1	1	4.17e-146	7	arhgef1b
328	1.02e-149	0.542039	1	1	3.33e-145	7	net1
329	1.12e-148	0.604908	1	0.999	3.66e-144	7	ednraa
330	1.13e-148	0.603193	1	1	3.68e-144	7	her6
331	1.01e-146	0.642635	1	1	3.28e-142	7	cyp2ad3
332	2.79e-143	0.449378	1	1	9.06e-139	7	sox11b
333	1.03e-142	0.349719	0.992	0.773	3.35e-138	7	tril
334	1.14e-142	0.350492	1	1	3.72e-138	7	gsto2
335	2.82e-142	0.621964	1	1	9.16e-138	7	mfap2
336	4.45e-139	0.32923	1	0.952	1.45e-134	7	ecm2
337	5.28e-139	0.346169	0.645	0.198	1.72e-134	7	cpa6
338	5.9e-139	0.554997	1	1	1.92e-134	7	serpinh1b
339	1.11e-138	0.372113	1	1	3.62e-134	7	sox4a.1
340	3.65e-136	2.65109	1	1	1.19e-131	7	si:ch211-106h4.12
341	8.19e-135	0.390865	1	0.998	2.66e-130	7	snai2
342	1e-134	0.38509	1	1	3.26e-130	7	si:ch211-222l21.1
343	3.23e-132	0.466708	1	1	1.05e-127	7	ddit3
344	6.82e-130	0.353054	1	0.996	2.22e-125	7	spred2b
345	5.23e-128	0.361455	1	0.987	1.7e-123	7	hspa12b
346	1.56e-126	0.673206	1	0.983	5.07e-122	7	fam69c
347	2.25e-126	0.364194	1	1	7.33e-122	7	plscr3b
348	8.88e-125	0.466355	0.997	0.974	2.89e-120	7	rspo2
349	2.36e-123	0.467532	1	0.998	7.67e-119	7	ism1
350	3.44e-122	0.529096	1	0.954	1.12e-117	7	cilp
351	1.48e-121	0.68989	1	1	4.82e-117	7	rgs4
352	2.53e-119	0.577566	1	0.998	8.23e-115	7	map7d1b
353	2.61e-119	0.533784	1	1	8.49e-115	7	aoc2
354	9.5e-114	0.327013	1	1	3.09e-109	7	ctnnb1
355	1.95e-111	0.324622	1	1	6.34e-107	7	si:ch73-1a9.3
356	2.99e-111	0.376427	1	1	9.71e-107	7	atp1b1a
357	5.03e-111	0.40886	1	0.979	1.63e-106	7	col4a2
358	2.3e-107	0.32308	1	1	7.46e-103	7	mcl1b
359	3.53e-102	0.369983	1	1	1.15e-97	7	si:ch211-212k18.8
360	4.86e-101	1.00869	0.906	0.82	1.58e-96	7	nppc
361	3.55e-99	0.404936	1	1	1.16e-94	7	ctsla
362	2.4e-98	0.851897	1	0.996	7.8e-94	7	fmoda
363	2.84e-98	0.449886	0.849	0.55	9.25e-94	7	dkk1a
364	2.29e-94	0.323738	1	1	7.46e-90	7	btg1
365	5.21e-93	0.306329	1	0.961	1.69e-88	7	hoxb3a
366	3.64e-92	1.06923	1	0.999	1.18e-87	7	thbs4b
367	9e-90	0.33805	1	0.994	2.93e-85	7	fbln2
368	2.39e-88	0.709985	1	0.999	7.76e-84	7	twist2
369	2.56e-88	0.301986	1	0.994	8.33e-84	7	cx43
370	1.28e-85	0.392281	1	1	4.15e-81	7	cald1a
371	6.26e-85	0.350992	1	1	2.04e-80	7	tcf12
372	1.06e-77	0.525984	1	1	3.45e-73	7	angptl7
373	2.3e-77	0.373817	1	1	7.47e-73	7	col12a1a
374	1e-72	0.382356	1	0.961	3.27e-68	7	fstb
375	4.63e-72	0.52525	1	0.999	1.51e-67	7	sost
376	4.93e-70	0.409387	1	1	1.6e-65	7	krt18
377	6.79e-50	0.769976	0.952	0.93	2.21e-45	7	nog3
378	4.96e-42	0.304127	1	1	1.61e-37	7	crip1
379	1.73e-41	0.344436	0.972	0.906	5.63e-37	7	sfrp1b
380	8.35e-38	1.16084	0.977	0.928	2.72e-33	7	rdh10a
381	3.23e-35	0.299161	1	1	1.05e-30	7	sfrp2
382	1.09e-33	0.393783	1	0.974	3.54e-29	7	cxcl14
383	2.67e-29	0.505399	0.911	0.951	8.7e-25	7	aldh1a2
384	4.4e-05	0.391807	1	0.992	1	7	igfbp5b
385	0.00169855	0.644444	0.977	0.986	1	7	lum
386	8.43e-219	0.56332	0.989	0.599	2.74e-214	8	fgf10b
387	9.09e-208	0.998848	1	0.885	2.96e-203	8	gata2a
388	1.07e-203	0.346703	1	0.698	3.49e-199	8	eva1bb
389	5.61e-203	0.645329	1	1	1.82e-198	8	hmgn6
390	2.64e-202	0.613516	1	0.672	8.6e-198	8	pax1b
391	5.36e-199	1.2858	1	0.999	1.74e-194	8	dlx4a
392	3.01e-197	0.860059	1	1	9.78e-193	8	her6
393	5.76e-195	0.576675	1	0.994	1.87e-190	8	cx43
394	1.59e-193	0.52958	1	1	5.17e-189	8	cirbpb
395	2.25e-191	1.05772	1	0.928	7.3e-187	8	nog3
396	6.09e-191	0.433279	1	0.977	1.98e-186	8	pax9
397	3.47e-190	0.406327	1	0.835	1.13e-185	8	pcdh18a
398	3.67e-190	0.602337	1	0.998	1.19e-185	8	map7d1b
399	3.48e-189	0.752533	1	0.767	1.13e-184	8	gata3
400	3.96e-188	0.46223	1	1	1.29e-183	8	ctnnb1
401	1.58e-185	0.716416	1	1	5.13e-181	8	actb1
402	1.03e-184	0.344678	1	0.84	3.34e-180	8	aplnra
403	1.89e-182	0.524914	1	0.972	6.15e-178	8	zgc:162939
404	2.07e-181	0.651655	1	0.859	6.74e-177	8	wu:fj16a03
405	1.72e-180	0.875728	1	0.993	5.59e-176	8	fbln7
406	8.93e-180	1.15651	1	0.999	2.9e-175	8	sost
407	1.45e-179	0.523164	1	0.998	4.72e-175	8	snai2
408	3.47e-179	0.44415	1	0.974	1.13e-174	8	ponzr1
409	3.72e-179	0.875978	1	1	1.21e-174	8	dlx3b
410	6.61e-179	0.831829	1	1	2.15e-174	8	sult6b1
411	6.94e-177	0.479955	1	0.863	2.26e-172	8	BX088707.3
412	1.02e-176	0.762276	1	1	3.32e-172	8	DsRedExpress
413	1.73e-175	0.333362	1	0.905	5.64e-171	8	cux1a
414	2.04e-175	0.313006	1	1	6.64e-171	8	hsp90ab1
415	1.28e-174	0.378324	0.994	0.765	4.16e-170	8	sult2st1
416	5.47e-174	0.375817	1	0.995	1.78e-169	8	gas1b
417	1.95e-173	1.62077	1	1	6.34e-169	8	si:ch211-106h4.12
418	2.96e-170	0.729298	1	0.876	9.62e-166	8	epas1b
419	4.58e-170	0.379174	1	1	1.49e-165	8	gsto2
420	2.55e-169	0.479383	1	1	8.3e-165	8	fkbp1aa
421	4.83e-169	0.458347	1	1	1.57e-164	8	hmgb1b
422	3.22e-168	0.797462	1	1	1.05e-163	8	dlx5a
423	4.2e-167	0.453663	1	0.991	1.37e-162	8	dlx2a
424	8.99e-164	0.391512	1	1	2.92e-159	8	h3f3b.1.1
425	1.09e-163	0.5825	1	1	3.54e-159	8	mxra8b
426	3.61e-162	0.598466	1	1	1.17e-157	8	ptmaa
427	1.33e-158	0.334284	1	1	4.33e-154	8	sarnp
428	2.77e-158	0.456107	1	1	9.02e-154	8	tubb2b
429	2.13e-155	0.317644	1	1	6.91e-151	8	hspa8
430	2.31e-154	0.476072	1	0.981	7.51e-150	8	si:ch211-156j16.1
431	3.88e-153	0.619707	1	0.999	1.26e-148	8	bmp5
432	4.36e-152	0.475807	1	1	1.42e-147	8	atp1b1a
433	7.73e-152	0.370178	1	1	2.51e-147	8	tefa
434	1.64e-150	0.388817	1	1	5.32e-146	8	ube2e3
435	5.84e-148	0.574751	1	1	1.9e-143	8	histh1l
436	2.03e-147	0.36305	1	0.993	6.61e-143	8	fn1a
437	3.81e-147	0.368967	0.997	0.858	1.24e-142	8	sulf2b
438	6.23e-147	0.393847	1	1	2.03e-142	8	tpm4a
439	2.76e-146	0.381595	1	1	8.99e-142	8	myl9b
440	5.69e-146	0.383903	1	0.997	1.85e-141	8	mycn
441	1.22e-144	0.437973	1	1	3.96e-140	8	h3f3b.1
442	9.7e-144	0.329735	1	1	3.15e-139	8	sox11b
443	1.46e-143	0.706315	1	1	4.73e-139	8	hmga1a
444	1.28e-142	0.842428	1	1	4.15e-138	8	cyp2ad2
445	2.43e-142	0.343946	1	1	7.9e-138	8	eif3ea
446	3.27e-140	0.530717	1	1	1.06e-135	8	id2a
447	8.14e-139	0.365589	1	1	2.65e-134	8	cnn2
448	2.32e-137	0.333369	1	1	7.54e-133	8	hp1bp3
449	3.63e-135	0.352251	1	0.984	1.18e-130	8	cd248a
450	1.48e-134	0.344071	1	1	4.82e-130	8	h3f3b.1.2
451	1.67e-134	0.426358	1	1	5.43e-130	8	vdac2
452	1.59e-130	0.441304	1	1	5.18e-126	8	cox5aa
453	3.6e-130	0.335813	1	0.994	1.17e-125	8	gas1a
454	1.47e-129	0.693331	1	1	4.79e-125	8	rgs5b
455	8.58e-128	0.339585	1	0.996	2.79e-123	8	tnfaip6
456	2.76e-125	0.3998	1	1	8.98e-121	8	spry4
457	5.07e-122	0.507111	1	1	1.65e-117	8	id1
458	6.22e-121	0.453792	1	0.999	2.02e-116	8	twist2
459	4.49e-120	0.310207	1	1	1.46e-115	8	actb2
460	1.56e-119	0.466702	1	1	5.08e-115	8	net1
461	6.07e-118	0.431598	1	0.992	1.97e-113	8	myca
462	7.82e-117	0.38599	1	1	2.54e-112	8	si:ch211-222l21.1
463	1.26e-115	0.451621	1	1	4.11e-111	8	khdrbs1a
464	5.49e-114	0.539426	0.989	0.872	1.79e-109	8	fgf10a
465	1.82e-112	0.366462	1	1	5.91e-108	8	myl6
466	1.44e-111	0.5685	1	1	4.67e-107	8	her9
467	5.22e-111	0.345533	1	1	1.7e-106	8	MYL6 (1 of many)
468	1.36e-110	0.528328	1	1	4.41e-106	8	aoc2
469	5.07e-110	0.401085	1	0.999	1.65e-105	8	nid1a
470	2.46e-109	0.312088	1	0.999	8.02e-105	8	pfn1
471	4.46e-106	0.407101	1	1	1.45e-101	8	ran
472	1.16e-100	0.763885	1	1	3.76e-96	8	ecrg4a
473	4.65e-97	0.472432	1	1	1.51e-92	8	h1fx
474	7.34e-94	0.377041	1	1	2.39e-89	8	klf6a
475	5.53e-90	0.327428	1	1	1.8e-85	8	cyp2ad3
476	8.14e-89	0.438129	1	1	2.65e-84	8	id3
477	5.91e-83	0.31486	1	1	1.92e-78	8	eif3s6ip
478	2.06e-82	0.340762	1	1	6.7e-78	8	cct2.1
479	5.07e-76	0.413486	1	1	1.65e-71	8	hopx
480	2.54e-73	0.344777	1	1	8.27e-69	8	ahcy
481	2.24e-72	0.332559	1	1	7.3e-68	8	ier2a
482	2.76e-72	0.36592	1	1	8.98e-68	8	gstp1
483	2.83e-61	0.413198	1	1	9.22e-57	8	krt18
484	1.22e-58	0.360021	1	1	3.96e-54	8	snrpb
485	2.01e-37	0.311197	1	1	6.54e-33	8	serpinh1b
486	5.51e-252	0.869498	0.91	0.262	1.79e-247	9	crabp1b
487	1.69e-197	0.47619	0.975	0.504	5.48e-193	9	mamdc2b
488	3.38e-170	0.89866	1	1	1.1e-165	9	col6a1
489	8.66e-164	0.307833	0.935	0.464	2.82e-159	9	dpt
490	1.03e-163	0.958357	0.994	0.815	3.36e-159	9	foxf2a
491	1.39e-163	0.46499	1	0.823	4.53e-159	9	tppp3
492	8.63e-162	0.409354	0.992	0.874	2.81e-157	9	hhip
493	3.9e-158	0.306879	0.986	0.661	1.27e-153	9	rem1
494	8.01e-158	0.868354	0.997	1	2.61e-153	9	col6a2
495	1.01e-156	0.708621	0.997	0.945	3.28e-152	9	ccdc3b
496	9.01e-149	0.492805	1	0.993	2.93e-144	9	col6a3
497	4.89e-148	0.329825	0.986	0.644	1.59e-143	9	si:ch211-43f4.1
498	5.23e-147	0.268716	0.983	0.652	1.7e-142	9	dchs1a
499	2.88e-146	0.492002	1	0.902	9.36e-142	9	htra1b
500	3.89e-143	0.266571	0.989	0.875	1.27e-138	9	gpm6aa
501	1.09e-142	0.281725	1	0.968	3.56e-138	9	hsd11b2
502	3.72e-142	0.435506	1	0.732	1.21e-137	9	osr2
503	3.76e-142	0.442412	1	1	1.22e-137	9	s100v2
504	1.02e-141	0.844972	1	1	3.33e-137	9	si:ch73-335l21.4
505	2.31e-139	0.327277	1	0.99	7.5e-135	9	fam107b
506	3.38e-136	0.26083	0.994	0.869	1.1e-131	9	rspo3
507	3.7e-134	0.638433	1	0.979	1.2e-129	9	col4a2
508	1.93e-132	0.495462	1	1	6.28e-128	9	si:dkeyp-94b4.1
509	5.6e-129	0.408692	1	0.96	1.82e-124	9	rpz5
510	7.42e-129	0.459531	1	1	2.41e-124	9	mknk2b
511	3.31e-128	0.297851	1	0.76	1.08e-123	9	zgc:162612
512	2.06e-127	0.281412	1	0.997	6.7e-123	9	ssuh2rs1
513	6.66e-127	0.400574	0.924	0.685	2.17e-122	9	foxf2b
514	8.35e-127	0.339109	0.992	0.984	2.72e-122	9	foxd1
515	2.12e-123	0.613257	1	0.992	6.89e-119	9	igfbp5b
516	2.13e-122	0.287861	0.997	0.9	6.93e-118	9	myoc
517	3.57e-120	0.332119	1	0.83	1.16e-115	9	mfap5
518	6.56e-118	0.366251	1	0.923	2.13e-113	9	gsc
519	2.58e-117	0.43744	0.997	0.997	8.41e-113	9	entpd1
520	4.43e-115	0.324087	1	0.999	1.44e-110	9	txnipa
521	5.2e-113	0.274143	0.994	0.938	1.69e-108	9	ehd2b
522	2.66e-111	1.00589	1	1	8.64e-107	9	ifitm1
523	1.88e-110	0.63954	1	0.995	6.12e-106	9	krt15
524	1.12e-108	0.314498	1	0.967	3.64e-104	9	osr1
525	1.28e-108	0.296406	1	0.972	4.15e-104	9	tmsb1
526	3.36e-108	0.297064	1	1	1.09e-103	9	fgfr2
527	4.67e-108	0.262482	1	1	1.52e-103	9	ahnak
528	1.83e-107	0.597035	1	1	5.95e-103	9	grb10b
529	1.09e-104	0.375808	1	0.995	3.56e-100	9	twist1b
530	1.38e-104	0.381591	1	0.964	4.48e-100	9	hsp70.1
531	1.07e-103	0.683316	1	1	3.49e-99	9	hsp90aa1.2
532	1.8e-100	0.496492	1	1	5.85e-96	9	ier2a
533	3.47e-100	0.475778	1	1	1.13e-95	9	marcksl1a
534	6.2e-99	0.275461	0.992	0.854	2.02e-94	9	angptl5
535	1.99e-97	0.36162	1	1	6.48e-93	9	cd81a
536	3.36e-96	0.391106	1	1	1.09e-91	9	ier2b
537	1.33e-94	0.459759	1	0.973	4.34e-90	9	lgals2a
538	1.23e-92	0.369579	1	0.974	4.02e-88	9	cldn11a
539	3.12e-92	0.472694	0.994	0.879	1.02e-87	9	zgc:56585
540	4.66e-92	0.346068	0.98	0.866	1.52e-87	9	CABZ01085139.1
541	1.23e-91	0.253526	1	1	3.99e-87	9	ckba
542	2.36e-90	0.260352	1	0.987	7.69e-86	9	fgfr1b
543	3e-89	0.281924	1	1	9.74e-85	9	ntd5
544	3.96e-86	0.741145	1	0.999	1.29e-81	9	thbs4b
545	3.98e-86	0.593573	1	1	1.29e-81	9	cebpd
546	7.19e-85	0.338951	1	1	2.34e-80	9	add3a
547	2.76e-82	0.373144	1	1	8.98e-78	9	socs3a
548	9.27e-82	0.303887	1	0.999	3.02e-77	9	hsp70.2
549	5.41e-81	0.345323	1	0.999	1.76e-76	9	myl9a
550	1.08e-78	0.282357	1	0.957	3.5e-74	9	endouc
551	3.05e-77	0.332944	0.997	0.958	9.91e-73	9	barx1
552	1.03e-76	0.397049	1	0.98	3.37e-72	9	wnt11r
553	1.12e-76	0.287999	1	1	3.65e-72	9	klf6a
554	1.79e-76	0.368376	1	1	5.81e-72	9	si:ch1073-291c23.2
555	1.85e-75	0.272401	1	1	6e-71	9	mt-atp6
556	2.06e-75	0.398174	0.994	0.942	6.72e-71	9	slc51a
557	6.85e-75	0.319424	0.997	0.874	2.23e-70	9	krt94
558	3.55e-74	0.540278	1	1	1.15e-69	9	hsp70.3
559	9.91e-74	0.277444	1	0.983	3.22e-69	9	ctsk
560	1.11e-66	0.251401	1	1	3.59e-62	9	sat1a.2
561	2.36e-66	0.28605	1	1	7.68e-62	9	egr1
562	2.03e-63	0.267279	1	1	6.62e-59	9	pmp22a
563	2.73e-61	0.269095	1	1	8.89e-57	9	tmem176
564	1.12e-60	0.339384	1	1	3.64e-56	9	dnajb1b
565	2.63e-59	0.370195	1	1	8.54e-55	9	fosab
566	1.06e-57	0.320937	1	1	3.44e-53	9	cyp2ad3
567	1.28e-55	0.308351	1	0.996	4.17e-51	9	fmoda
568	7.37e-51	0.473067	1	1	2.4e-46	9	s100a10b
569	7.7e-44	0.293548	1	1	2.51e-39	9	jun
570	1.01e-41	0.499433	1	1	3.28e-37	9	ecrg4a
571	1.6e-33	0.268132	0.992	0.903	5.21e-29	9	si:ch211-105c13.3
572	7.76e-33	0.250609	1	0.999	2.53e-28	9	CABZ01092746.1
573	7.49e-07	0.296888	1	0.998	0.0243744	9	icn
574	3.68e-147	0.51589	1	0.855	1.2e-142	10	angptl5
575	2.16e-128	0.760022	1	0.985	7.03e-124	10	lum
576	2.92e-126	0.61125	0.984	0.659	9.49e-122	10	tnn
577	7.37e-119	0.326346	1	0.989	2.4e-114	10	tuba8l3
578	1.43e-118	0.529597	1	0.995	4.65e-114	10	zgc:113531
579	3.11e-116	0.362179	0.997	0.861	1.01e-111	10	scxa
580	9.39e-115	0.618634	1	0.951	3.05e-110	10	si:ch1073-459j12.1
581	2.92e-113	0.558107	1	0.964	9.49e-109	10	postnb
582	1.55e-112	0.25099	1	0.835	5.03e-108	10	tagln
583	7.29e-112	0.606526	1	1	2.37e-107	10	ucmaa
584	4.67e-111	0.545043	1	1	1.52e-106	10	col2a1b
585	7.93e-111	0.333402	1	0.999	2.58e-106	10	pcdh18b
586	9.37e-111	0.376688	1	0.92	3.05e-106	10	eya1
587	1.42e-108	0.286634	0.997	0.883	4.63e-104	10	nog1
588	2.25e-106	0.445755	1	0.998	7.31e-102	10	mafba
589	2.9e-103	0.366184	1	0.927	9.44e-99	10	rnd1b
590	8.71e-103	0.495675	1	1	2.83e-98	10	col11a1b
591	3.15e-97	0.287947	1	0.963	1.02e-92	10	vasnb
592	6.69e-97	0.706568	1	1	2.18e-92	10	cxcl18b
593	5.34e-96	0.771768	1	1	1.74e-91	10	col1a1a
594	8.85e-96	0.298417	1	0.999	2.88e-91	10	nr4a1
595	9.18e-95	0.925656	1	0.991	2.99e-90	10	ogna
596	2.33e-93	0.781786	1	1	7.57e-89	10	col1a2
597	4.22e-91	0.477485	1	0.982	1.37e-86	10	cyp26b1
598	1.18e-90	0.459493	1	0.972	3.83e-86	10	angptl2b
599	4.83e-87	0.605964	0.997	0.955	1.57e-82	10	matn4
600	2.98e-86	0.403159	1	0.974	9.68e-82	10	cldn11a
601	1.36e-85	0.336228	1	0.961	4.42e-81	10	tent5bb
602	4.39e-85	0.36744	0.997	0.85	1.43e-80	10	hyal4
603	2.4e-82	0.492757	1	1	7.82e-78	10	hsp70.3
604	7.47e-82	0.418815	0.959	0.596	2.43e-77	10	alx4a
605	1.71e-80	0.620129	1	1	5.58e-76	10	col1a1b
606	4.56e-78	0.634666	1	1	1.48e-73	10	mmp2
607	5.97e-77	0.604352	1	0.947	1.94e-72	10	fibina
608	9.99e-76	0.361136	1	0.996	3.25e-71	10	prss35
609	1.02e-75	0.422619	1	0.998	3.31e-71	10	tgfbi
610	1.81e-75	0.624728	1	0.999	5.89e-71	10	cdh11
611	1.62e-74	0.447552	1	0.999	5.27e-70	10	col5a1
612	8.62e-74	0.255895	1	0.984	2.8e-69	10	hspb1
613	8.79e-74	0.283265	1	0.824	2.86e-69	10	six2a
614	1.22e-72	0.398777	1	0.996	3.97e-68	10	dcn
615	1.56e-71	0.482941	1	1	5.09e-67	10	klf2a
616	1.27e-70	0.605402	1	1	4.13e-66	10	si:dkey-12l12.1
617	3.15e-70	0.408531	1	1	1.02e-65	10	col12a1a
618	5.55e-68	0.753201	1	1	1.8e-63	10	crip1
619	1.9e-65	0.473733	1	0.999	6.19e-61	10	bmp5
620	2.67e-63	0.509038	1	1	8.67e-59	10	abi3bpb
621	3.06e-62	0.477206	1	0.999	9.96e-58	10	pdgfrl
622	5.51e-60	0.332917	1	1	1.79e-55	10	mmp14a
623	6.6e-60	0.262724	1	1	2.15e-55	10	nanos1
624	5.94e-59	0.343898	1	1	1.93e-54	10	jdp2b
625	1.56e-58	0.41315	1	1	5.07e-54	10	timp2a
626	9.45e-55	0.28038	1	0.999	3.07e-50	10	hsp70.2
627	1.02e-54	0.259839	1	0.974	3.33e-50	10	tnmd
628	3.73e-53	0.37077	1	0.999	1.21e-48	10	serpinf1
629	6.66e-53	0.461655	1	1	2.17e-48	10	sparc
630	7.41e-53	0.336251	1	1	2.41e-48	10	CR318588.4
631	2.69e-51	0.946297	1	1	8.74e-47	10	ctgfa
632	5.07e-51	0.512109	1	1	1.65e-46	10	aspn
633	8.06e-51	0.369953	1	0.999	2.62e-46	10	ctgfb
634	3.46e-49	0.392848	1	1	1.12e-44	10	zgc:158343
635	3.32e-47	0.314781	0.994	0.964	1.08e-42	10	cald1b
636	3.78e-44	0.254294	1	1	1.23e-39	10	hbegfa
637	1.64e-43	0.358497	1	1	5.34e-39	10	cyr61
638	9.76e-43	0.274756	0.644	0.365	3.18e-38	10	adamtsl2
639	9.81e-43	0.489972	1	0.991	3.19e-38	10	foxp4
640	2.53e-42	0.312296	1	1	8.23e-38	10	zgc:162730
641	8.99e-42	0.757631	1	1	2.92e-37	10	tpm1
642	1.87e-39	0.288291	0.988	0.957	6.08e-35	10	vwde
643	4.58e-35	0.41202	1	1	1.49e-30	10	angptl7
644	3.11e-27	0.277844	1	1	1.01e-22	10	ptgdsb.2
645	5.07e-24	0.348222	1	1	1.65e-19	10	f3b
646	4.96e-20	0.265917	1	1	1.61e-15	10	mfap2
647	1.05e-19	0.271581	0.997	0.925	3.42e-15	10	si:busm1-57f23.1
648	0.000803094	0.294507	0.859	0.849	1	10	c7a
649	1.7e-154	0.666414	1	0.989	5.54e-150	11	ptgs2a
650	3.38e-143	0.467778	1	0.99	1.1e-138	11	hand2
651	3.82e-138	0.5931	1	1	1.24e-133	11	eif4ebp3l
652	1.21e-127	0.847585	1	1	3.95e-123	11	anxa1a
653	2.55e-123	0.33829	0.993	0.781	8.3e-119	11	c6.1
654	1.08e-122	0.315414	0.98	0.644	3.51e-118	11	ace
655	3.23e-121	0.427494	1	1	1.05e-116	11	pabpc1b
656	1.34e-119	0.36481	0.993	0.904	4.34e-115	11	adh8a
657	8.28e-119	0.596856	0.925	0.532	2.69e-114	11	coch
658	1.85e-118	0.795739	1	1	6.03e-114	11	rbp4
659	3.1e-118	0.303698	1	0.938	1.01e-113	11	frzb
660	5.83e-116	0.259179	1	0.998	1.9e-111	11	arrdc3b
661	9.24e-115	0.540529	1	0.924	3.01e-110	11	gsc
662	4.13e-114	0.269516	1	1	1.34e-109	11	arl6ip5b
663	1.26e-113	0.56722	1	0.891	4.09e-109	11	sfrp5
664	2.36e-113	1.17385	1	0.997	7.68e-109	11	mdkb
665	8.88e-113	0.53487	1	0.999	2.89e-108	11	tuft1a
666	3.46e-111	0.453783	1	0.965	1.12e-106	11	hpgd
667	6.85e-111	0.448668	1	1	2.23e-106	11	olfml3b
668	1.56e-105	0.290416	1	0.996	5.07e-101	11	cldn11b
669	5e-101	0.816819	1	1	1.63e-96	11	si:ch211-251b21.1
670	2.1e-100	0.25868	0.987	0.675	6.84e-96	11	grp
671	1.03e-97	0.386433	1	1	3.35e-93	11	selenop
672	3.27e-97	0.661425	1	1	1.06e-92	11	s100a10b
673	4.21e-96	0.422437	1	1	1.37e-91	11	ppdpfb
674	1.63e-95	0.299407	1	1	5.31e-91	11	lhfpl6
675	2.66e-93	0.574889	1	0.951	8.65e-89	11	si:ch1073-459j12.1
676	1.01e-92	0.304876	1	1	3.27e-88	11	AKR1B1 (1 of many)
677	1.66e-90	1.08961	1	1	5.4e-86	11	krt91
678	6.16e-88	0.343606	1	1	2e-83	11	btg2
679	2.22e-84	0.429674	1	0.985	7.21e-80	11	soul5
680	1.45e-83	0.404186	1	0.995	4.73e-79	11	LO018188.1
681	2.16e-83	0.290586	1	1	7.03e-79	11	dap1b
682	1.53e-80	0.294113	1	0.999	4.97e-76	11	snai1a
683	4.41e-80	0.276029	1	0.976	1.44e-75	11	pnp5a
684	1.23e-77	0.420709	1	0.974	4e-73	11	lgals2a
685	1.77e-77	0.276178	0.997	0.879	5.77e-73	11	clic2
686	2.59e-77	0.542177	1	1	8.41e-73	11	abi3bpb
687	1.89e-76	0.258462	1	0.98	6.14e-72	11	loxa
688	1.15e-75	0.568724	1	1	3.73e-71	11	lxn
689	7.47e-75	0.297974	1	0.963	2.43e-70	11	pcolce2b
690	8.51e-75	0.48664	1	0.973	2.77e-70	11	cxcl12b
691	1.67e-74	0.291501	1	1	5.43e-70	11	selenow1
692	4.33e-72	0.344585	1	1	1.41e-67	11	f3b
693	9.75e-72	0.379991	1	1	3.17e-67	11	klf2a
694	3.76e-71	0.330712	1	1	1.22e-66	11	aldob
695	4.05e-70	0.261009	1	0.961	1.32e-65	11	fstb
696	8.69e-68	0.273167	1	0.986	2.83e-63	11	mgst1.2
697	7.06e-65	0.311503	1	0.984	2.3e-60	11	ttc36
698	3.47e-63	0.261662	1	1	1.13e-58	11	aldh9a1a.1
699	2.07e-62	0.527036	1	1	6.73e-58	11	bhmt
700	5.23e-62	0.318593	1	0.999	1.7e-57	11	pdgfrl
701	7.87e-61	0.585702	1	0.998	2.56e-56	11	cfd
702	2.24e-60	0.325131	1	0.999	7.28e-56	11	pcolcea
703	1.88e-59	0.3016	1	1	6.11e-55	11	fbp1a
704	8.35e-56	0.279523	0.993	0.938	2.72e-51	11	plpp1a
705	1.7e-55	0.46878	1	0.991	5.52e-51	11	foxp4
706	1.06e-54	0.605255	1	0.991	3.44e-50	11	ogna
707	1.12e-52	0.535651	1	0.999	3.64e-48	11	CABZ01092746.1
708	1.8e-52	0.427756	1	0.999	5.86e-48	11	vim
709	2.71e-52	0.291618	1	0.998	8.82e-48	11	colec12
710	5.25e-52	0.841846	1	1	1.71e-47	11	ccl25b
711	2.83e-51	0.350655	1	1	9.2e-47	11	cebpd
712	1.07e-50	0.36135	1	1	3.47e-46	11	hgd
713	8.18e-50	0.418587	1	0.995	2.66e-45	11	krt15
714	7.49e-49	0.258729	1	1	2.44e-44	11	glulb
715	1.05e-47	0.280631	1	1	3.42e-43	11	zgc:162730
716	4.75e-40	0.348223	1	1	1.55e-35	11	zgc:158343
717	3e-38	0.427012	1	1	9.76e-34	11	zgc:153704
718	1.98e-37	0.313035	1	1	6.45e-33	11	ptgdsb.2
719	4.21e-36	0.310389	1	1	1.37e-31	11	gstz1
720	3.26e-29	0.437193	1	1	1.06e-24	11	krt4
721	1.19e-20	0.440366	1	1	3.89e-16	11	ctgfa
722	3.95e-09	0.266001	1	0.999	0.00012857	11	gyg1b
723	1.09e-179	0.342171	0.95	0.353	3.55e-175	12	adamtsl2
724	3.94e-147	0.927901	1	0.948	1.28e-142	12	fibina
725	7.61e-143	0.316018	1	0.713	2.48e-138	12	il13ra2
726	2.39e-141	0.301107	1	0.934	7.78e-137	12	foxp2
727	1.24e-136	0.410771	1	0.963	4.05e-132	12	vasnb
728	2.72e-135	0.957679	1	0.955	8.85e-131	12	matn4
729	5.58e-133	0.976301	1	1	1.82e-128	12	tpm1
730	4.6e-131	0.374819	1	0.85	1.5e-126	12	hyal4
731	1.92e-130	0.430988	0.97	0.556	6.24e-126	12	mmel1
732	2.55e-127	0.87482	1	0.991	8.29e-123	12	foxp4
733	9.63e-125	0.409881	1	0.998	3.13e-120	12	mafba
734	7.18e-123	0.299225	1	0.958	2.33e-118	12	mafa
735	1.07e-122	0.387662	0.993	0.659	3.48e-118	12	tnn
736	1.92e-121	0.857638	1	0.999	6.24e-117	12	cdh11
737	2.3e-116	0.613489	1	1	7.5e-112	12	klf2a
738	4.27e-116	0.346972	0.997	0.985	1.39e-111	12	foxc1b
739	2.74e-115	0.560005	1	0.982	8.92e-111	12	cyp26b1
740	3.03e-115	0.381248	1	1	9.86e-111	12	fgfrl1a
741	3.09e-112	0.475477	1	0.844	1.01e-107	12	c7a
742	9.85e-112	0.923042	1	0.991	3.2e-107	12	ogna
743	1.42e-111	0.420694	1	0.92	4.61e-107	12	eya1
744	1.34e-110	0.732916	1	1	4.36e-106	12	si:dkey-12l12.1
745	3.65e-110	0.516603	1	1	1.19e-105	12	marcksl1b
746	6.01e-110	0.586446	1	0.999	1.95e-105	12	bmp5
747	1.46e-109	0.264867	1	0.961	4.74e-105	12	gpm6ab
748	1.54e-109	0.620333	1	0.999	5.02e-105	12	pdgfrl
749	1.13e-108	0.370335	1	1	3.66e-104	12	sdc4
750	7.44e-108	0.334103	1	1	2.42e-103	12	MDFI
751	1.23e-107	0.523555	1	0.981	4e-103	12	spon2b
752	1.67e-107	0.503213	1	0.995	5.44e-103	12	zgc:113531
753	5.93e-107	0.30077	0.993	0.814	1.93e-102	12	itga10
754	5.55e-106	0.37694	1	1	1.81e-101	12	nanos1
755	7.15e-106	0.296324	1	0.973	2.32e-101	12	gulp1a
756	2.11e-104	0.729858	1	1	6.85e-100	12	zgc:158343
757	1.3e-103	0.51122	1	0.972	4.24e-99	12	angptl2b
758	5.61e-103	0.286334	1	0.927	1.82e-98	12	rnd1b
759	9.38e-103	0.378254	1	0.954	3.05e-98	12	tpm4b
760	8.29e-101	0.357448	1	1	2.7e-96	12	ucmaa
761	8.27e-96	0.81559	1	1	2.69e-91	12	ctgfa
762	1.63e-95	0.369245	1	1	5.31e-91	12	atf4b
763	4.43e-94	0.767367	1	1	1.44e-89	12	cxcl18b
764	5.64e-94	0.360251	1	0.985	1.83e-89	12	thbs1b
765	5.89e-88	0.278261	1	0.964	1.91e-83	12	postnb
766	9.69e-88	0.282979	1	1	3.15e-83	12	hmgn7
767	1.47e-87	0.419988	1	1	4.78e-83	12	col11a1b
768	2.83e-87	0.484901	1	0.998	9.21e-83	12	tgfbi
769	5.01e-87	0.419959	1	0.999	1.63e-82	12	serpinf1
770	1.01e-83	0.402965	1	1	3.3e-79	12	timp2a
771	1.86e-83	0.365554	1	1	6.06e-79	12	mycb
772	1.12e-82	0.367871	1	1	3.63e-78	12	col2a1b
773	1.47e-82	0.347959	1	1	4.78e-78	12	btg2
774	2.72e-82	0.307069	1	1	8.84e-78	12	dap1b
775	4.66e-81	0.37189	1	1	1.52e-76	12	selenop
776	5.99e-80	0.335058	0.997	0.999	1.95e-75	12	ctgfb
777	1.44e-79	0.309015	1	1	4.67e-75	12	mmp14a
778	1.34e-77	0.296642	1	0.98	4.36e-73	12	loxa
779	1.57e-77	0.400501	1	0.999	5.1e-73	12	myl9a
780	2.86e-77	0.281106	1	1	9.29e-73	12	dhrs13l1
781	2.76e-76	0.398492	1	1	8.99e-72	12	zgc:162730
782	3.12e-76	0.330689	1	1	1.02e-71	12	mdka
783	5.07e-75	0.476084	1	1	1.65e-70	12	mmp2
784	8.12e-72	0.412825	1	0.999	2.64e-67	12	col5a1
785	7.6e-71	0.250308	0.99	0.991	2.47e-66	12	si:dkey-11f4.20
786	7.85e-70	0.376594	1	1	2.55e-65	12	aspn
787	1.04e-67	0.304711	1	1	3.39e-63	12	olfml3b
788	9.32e-67	0.303115	1	1	3.03e-62	12	net1
789	1.41e-65	0.382538	1	1	4.6e-61	12	col1a1a
790	1.54e-64	0.420885	1	1	5e-60	12	ptgdsb.2
791	6.54e-64	0.355855	1	1	2.13e-59	12	mfap2
792	4.77e-62	0.263011	0.993	0.989	1.55e-57	12	ptgs2a
793	2.26e-60	0.336719	1	1	7.35e-56	12	igf2b
794	1.42e-57	0.307226	1	1	4.63e-53	12	sparc
795	9.41e-57	0.254909	1	1	3.06e-52	12	higd1a
796	2.38e-56	0.433093	1	1	7.73e-52	12	col1a2
797	9.06e-56	0.327873	1	0.995	2.95e-51	12	LO018188.1
798	2.11e-49	0.327999	1	1	6.85e-45	12	col1a1b
799	2.47e-49	0.317718	1	1	8.03e-45	12	abi3bpb
800	1.15e-48	0.261631	1	0.951	3.74e-44	12	si:ch1073-459j12.1
801	4.85e-41	0.251817	1	1	1.58e-36	12	CR318588.4
802	4.05e-40	0.256409	1	1	1.32e-35	12	ddx5
803	1.04e-39	0.27867	1	1	3.38e-35	12	hsp70.3
804	5.74e-158	0.590737	1	0.982	1.87e-153	13	nrp1a
805	1.72e-149	0.731824	1	0.998	5.59e-145	13	ism1
806	1.16e-141	1.15227	1	1	3.79e-137	13	ifitm1
807	3.82e-141	1.35583	1	1	1.24e-136	13	cyp2ad2
808	2.53e-135	0.291632	0.993	0.874	8.22e-131	13	nr2f2
809	3.03e-135	0.33811	1	0.982	9.85e-131	13	epas1a
810	5.27e-132	0.438629	1	0.97	1.71e-127	13	cebpa
811	6.71e-132	0.379719	1	0.981	2.18e-127	13	cyp1d1
812	1.85e-123	0.647033	1	0.994	6.03e-119	13	sod3b
813	1.31e-122	0.683513	1	1	4.25e-118	13	cyp2ad3
814	7.39e-122	0.716054	1	0.996	2.4e-117	13	tnfaip6
815	4.44e-121	1.32938	1	1	1.44e-116	13	cxcl12a
816	4.26e-118	0.287306	1	0.92	1.38e-113	13	hoxa3a
817	1.89e-112	0.387834	1	0.987	6.14e-108	13	hspa12b
818	4.1e-110	0.469768	1	1	1.33e-105	13	aoc2
819	5.99e-108	0.442746	1	0.947	1.95e-103	13	aldh1a2
820	1.37e-105	0.380897	1	0.999	4.46e-101	13	ednraa
821	2.51e-104	0.606318	1	0.996	8.15e-100	13	plpp3
822	4.15e-104	0.31063	1	0.931	1.35e-99	13	dlx4b
823	9.03e-104	0.68648	1	1	2.94e-99	13	her9
824	1.95e-103	0.336596	1	1	6.33e-99	13	si:dkey-239h2.3
825	2.23e-98	0.394401	1	0.955	7.24e-94	13	cilp
826	1.11e-93	0.600327	1	0.999	3.62e-89	13	dlx4a
827	3.19e-93	0.389606	1	1	1.04e-88	13	si:ch1073-291c23.2
828	1.27e-92	0.375442	1	1	4.13e-88	13	id3
829	7.02e-91	0.303047	0.997	0.844	2.28e-86	13	c7a
830	1.57e-90	0.693105	1	1	5.1e-86	13	dlx5a
831	1.59e-90	0.376293	1	1	5.17e-86	13	zfp36l1b
832	3.22e-90	0.642346	1	1	1.05e-85	13	sfrp2
833	3.86e-89	0.395265	1	1	1.26e-84	13	klf6a
834	2.13e-88	0.45729	1	1	6.92e-84	13	rgs5b
835	1.95e-86	0.423698	0.929	0.679	6.33e-82	13	ntn5
836	3.58e-86	0.340553	1	0.993	1.17e-81	13	hapln1a
837	4.55e-86	0.357652	1	1	1.48e-81	13	twist1a
838	1.54e-85	0.261948	1	0.985	5e-81	13	CR847566.1
839	2.52e-83	0.430652	1	1	8.2e-79	13	aldh9a1a.1
840	3.22e-80	0.399764	1	1	1.05e-75	13	id1
841	1.4e-79	0.525787	1	1	4.56e-75	13	rgs5a
842	1.44e-79	0.522221	1	1	4.67e-75	13	dlx3b
843	3.1e-78	0.496159	0.997	0.877	1.01e-73	13	epas1b
844	3.32e-78	0.295096	1	1	1.08e-73	13	sult6b1
845	6.05e-78	0.412237	1	0.964	1.97e-73	13	sema3d
846	3.62e-72	0.632673	1	1	1.18e-67	13	rbp4
847	1.08e-70	0.896446	0.966	0.751	3.52e-66	13	cahz
848	2e-70	0.922416	1	0.999	6.5e-66	13	sost
849	7.34e-70	0.654549	1	1	2.39e-65	13	mdka
850	3.38e-66	0.370165	1	1	1.1e-61	13	krt18
851	3.78e-63	0.324022	1	0.999	1.23e-58	13	serpinf1
852	3.44e-60	0.260149	1	1	1.12e-55	13	igf2b
853	5.53e-58	0.364591	1	1	1.8e-53	13	krt4
854	4.77e-56	0.423682	1	1	1.55e-51	13	histh1l
855	1.86e-55	0.39401	1	0.959	6.05e-51	13	barx1
856	1.03e-52	0.266114	1	1	3.36e-48	13	rsrp1
857	1.54e-52	0.309735	1	0.98	5.02e-48	13	wnt11r
858	1.04e-51	0.437505	1	0.999	3.39e-47	13	thbs4b
859	1.06e-51	0.312619	1	1	3.46e-47	13	tdh
860	1.13e-51	0.331034	1	1	3.67e-47	13	ptgdsb.2
861	3.01e-51	0.299188	1	1	9.8e-47	13	sesn1
862	8.36e-51	0.727389	1	0.996	2.72e-46	13	fn1b
863	1.51e-50	0.330231	1	1	4.93e-46	13	her6
864	1.94e-47	0.25919	1	1	6.3e-43	13	mfap2
865	6.48e-47	0.343426	1	0.999	2.11e-42	13	CABZ01092746.1
866	1.03e-12	0.259404	1	0.963	3.34e-08	13	asip2b
867	0	1.37301	0.984	0.159	0	14	panx3
868	0	1.30125	0.967	0.137	0	14	bgna
869	0	0.58477	0.959	0.144	0	14	mfsd2b
870	0	0.342245	0.976	0.061	0	14	abcc6a
871	9.47e-293	1.20188	0.992	0.19	3.08e-288	14	si:dkey-32e6.6
872	1.13e-276	1.05284	0.992	0.205	3.67e-272	14	col5a2b
873	6.97e-259	0.441159	0.976	0.216	2.27e-254	14	slc8a4b
874	2.87e-242	0.478437	0.988	0.246	9.34e-238	14	bgnb
875	4.79e-238	0.802942	0.972	0.239	1.56e-233	14	scpp1
876	2.66e-234	0.4734	0.996	0.262	8.65e-230	14	col10a1b
877	2.78e-225	0.476858	0.951	0.234	9.04e-221	14	si:cabz01100188.1
878	1.03e-214	2.36669	0.996	0.316	3.33e-210	14	cd81b
879	6.26e-209	0.344945	0.972	0.286	2.03e-204	14	si:ch211-106n13.3
880	1.31e-206	0.902491	0.98	0.31	4.26e-202	14	cadm1b
881	2.53e-202	1.00241	0.988	0.323	8.22e-198	14	zgc:92162
882	6.4e-197	1.20945	1	0.365	2.08e-192	14	sgms2a
883	3.71e-188	0.674343	0.984	0.369	1.21e-183	14	bmp8a
884	1.84e-167	0.697564	0.992	0.486	6e-163	14	pltp
885	7.3e-167	2.03106	0.996	0.542	2.37e-162	14	enam
886	2.64e-163	1.02163	0.988	0.518	8.58e-159	14	entpd5a
887	2.03e-160	1.83455	1	0.569	6.59e-156	14	phex
888	1.3e-157	1.00423	0.992	0.509	4.24e-153	14	loxl4
889	5.65e-157	3.31023	0.996	0.682	1.84e-152	14	ifitm5
890	7.21e-152	5.256	1	1	2.34e-147	14	col10a1a
891	2.63e-151	0.75354	1	0.72	8.56e-147	14	fpr1
892	1.8e-147	0.453855	1	0.943	5.87e-143	14	cd82b
893	2.05e-147	0.673662	0.967	0.559	6.68e-143	14	wif1
894	2.87e-147	1.13682	1	0.815	9.33e-143	14	itga10
895	3.2e-146	0.559244	1	0.695	1.04e-141	14	ptk2ab
896	1.22e-145	2.62673	1	0.976	3.98e-141	14	spp1
897	2.95e-145	0.483375	1	0.728	9.6e-141	14	bambib
898	7.74e-142	0.442704	1	0.806	2.52e-137	14	tnfrsf11a
899	6.05e-141	0.425789	1	0.722	1.97e-136	14	si:ch211-170d8.8
900	1.46e-139	0.362161	1	0.945	4.75e-135	14	nrp2a
901	2.37e-138	0.960564	1	0.922	7.72e-134	14	mef2cb
902	8.21e-134	0.506816	1	0.899	2.67e-129	14	runx3
903	1.22e-133	0.705021	1	0.942	3.97e-129	14	fxyd1
904	1.47e-133	1.14143	1	0.841	4.79e-129	14	BX901920.1
905	1.82e-133	0.831861	1	1	5.91e-129	14	hbegfa
906	5.16e-133	0.823545	1	0.961	1.68e-128	14	rpz5
907	6.18e-131	0.391716	1	0.893	2.01e-126	14	tent5ba
908	2.83e-130	0.333878	1	0.938	9.2e-126	14	cbfb
909	7.11e-128	1.5221	1	0.983	2.31e-123	14	col11a2
910	1.44e-127	1.19257	1	0.997	4.67e-123	14	fgfr3
911	4.11e-127	1.18208	1	1	1.34e-122	14	nupr1b
912	1.74e-126	0.501909	1	1	5.67e-122	14	mt-nd3
913	1.83e-126	0.465852	0.996	0.877	5.96e-122	14	enpp1
914	3.76e-126	0.455295	1	1	1.22e-121	14	atp5f1e
915	9.9e-125	1.47496	1	1	3.22e-120	14	sparc
916	2.9e-124	0.347517	1	1	9.44e-120	14	tomm7
917	3.78e-123	0.358678	1	0.921	1.23e-118	14	bmp2a
918	8.73e-123	1.40889	1	1	2.84e-118	14	col1a1a
919	3.81e-122	0.573241	1	0.929	1.24e-117	14	tspan4a
920	8.58e-122	0.404246	1	0.98	2.79e-117	14	emid1
921	2.56e-121	0.494674	1	1	8.32e-117	14	mef2aa
922	3.39e-121	1.26911	1	1	1.1e-116	14	mibp2
923	8.55e-121	0.364829	1	0.955	2.78e-116	14	p4ha1b
924	4.18e-120	0.487295	1	1	1.36e-115	14	gnai2a
925	4.3e-120	0.400948	1	0.999	1.4e-115	14	serinc5
926	8.05e-117	0.384311	1	0.961	2.62e-112	14	anxa5b
927	2.21e-116	0.501644	1	1	7.19e-112	14	mt-cyb
928	3.37e-116	0.865486	1	0.976	1.09e-111	14	si:ch211-76l23.4
929	5.96e-116	0.40821	1	1	1.94e-111	14	mt-co1
930	2.39e-115	0.383122	0.992	0.813	7.78e-111	14	hsd3b7
931	6.79e-114	0.54764	1	1	2.21e-109	14	mt-atp6
932	4.83e-111	0.452519	1	0.993	1.57e-106	14	sh3bp5la
933	5.41e-111	0.337445	0.996	0.881	1.76e-106	14	BX571880.1
934	1.89e-109	0.932078	1	0.999	6.14e-105	14	cdh11
935	2.07e-109	0.340233	0.98	0.716	6.72e-105	14	BX322618.1
936	2.13e-107	0.379238	1	1	6.94e-103	14	mt-co3
937	3.27e-106	1.11463	1	1	1.06e-101	14	col1a2
938	6.26e-106	0.340065	1	0.965	2.04e-101	14	phlda2
939	1.03e-105	0.485835	1	1	3.36e-101	14	prdx5
940	1.79e-105	0.375123	1	1	5.82e-101	14	nfkbiaa
941	2.86e-105	0.488846	1	0.999	9.29e-101	14	ndnf
942	2.93e-105	0.614621	1	0.995	9.52e-101	14	col11a1a
943	1.86e-104	0.502958	1	1	6.05e-100	14	mt-nd2
944	1.27e-103	0.398976	1	1	4.14e-99	14	mt-co2
945	4.36e-103	0.889509	1	1	1.42e-98	14	col1a1b
946	1.12e-101	0.391652	1	1	3.65e-97	14	ip6k2b
947	2.14e-101	0.565627	1	0.994	6.96e-97	14	sod3b
948	8.97e-101	0.375637	1	1	2.92e-96	14	tsc22d3
949	9.65e-100	0.335053	1	1	3.14e-95	14	dynll1
950	1.19e-98	0.644632	1	0.998	3.86e-94	14	icn
951	7.8e-98	0.399438	0.996	0.963	2.54e-93	14	rgcc
952	1.99e-94	0.714266	1	1	6.48e-90	14	s100a10b
953	8.39e-91	0.529289	1	1	2.73e-86	14	col11a1b
954	9.44e-90	0.626154	1	1	3.07e-85	14	her9
955	1.86e-87	0.549941	1	0.957	6.03e-83	14	endouc
956	5.39e-87	0.331368	1	1	1.75e-82	14	mt-nd4
957	3.89e-84	0.418546	1	0.991	1.27e-79	14	anxa2a
958	3.5e-81	0.47708	1	1	1.14e-76	14	eif4ebp3l
959	1.91e-80	0.512614	1	1	6.21e-76	14	marcksl1b
960	7.23e-80	0.35548	1	1	2.35e-75	14	hmgb2a
961	1.95e-78	0.371379	1	0.98	6.33e-74	14	aqp3a
962	1.41e-73	0.631565	1	1	4.57e-69	14	hsp70.3
963	3.84e-73	0.373583	1	1	1.25e-68	14	gadd45ba
964	2.14e-69	0.427404	1	1	6.98e-65	14	serpinh1b
965	1.15e-68	0.457352	1	1	3.73e-64	14	krt18
966	1.79e-56	0.448974	1	1	5.82e-52	14	si:dkey-12l12.1
967	7.18e-155	0.351166	0.961	0.382	2.33e-150	15	tmod4
968	1.04e-132	0.652124	1	0.665	3.39e-128	15	foxl1
969	5.62e-130	1.08162	1	0.974	1.83e-125	15	cldn11a
970	5.26e-126	0.572102	1	0.791	1.71e-121	15	hoxd4a
971	1.91e-122	0.404794	0.979	0.556	6.22e-118	15	clcf1
972	8.55e-121	1.46023	1	0.974	2.78e-116	15	tnmd
973	4.27e-120	0.990514	1	0.959	1.39e-115	15	barx1
974	1.87e-118	0.353273	0.987	0.708	6.09e-114	15	hoxd3a
975	5.7e-118	0.326312	1	0.602	1.85e-113	15	foxq1a
976	2.27e-116	0.499339	1	0.827	7.37e-112	15	fgl2a
977	8.32e-116	0.430398	1	0.765	2.71e-111	15	zgc:162612
978	3.33e-111	0.793815	1	0.818	1.08e-106	15	foxf2a
979	3.57e-108	0.366713	0.953	0.532	1.16e-103	15	BX322661.2
980	4.14e-108	0.32843	1	0.966	1.35e-103	15	bnc2
981	8.19e-108	0.653445	1	0.934	2.66e-103	15	inhbaa
982	1.73e-107	0.727183	1	0.999	5.62e-103	15	col6a2
983	1.38e-106	0.913128	1	0.996	4.5e-102	15	fmoda
984	1.6e-106	0.424403	1	0.923	5.21e-102	15	epha7
985	1.74e-105	0.701542	1	0.943	5.66e-101	15	slc51a
986	2.94e-105	0.69902	1	0.881	9.56e-101	15	zgc:56585
987	9.1e-103	0.30697	1	0.67	2.96e-98	15	lhx8a
988	6.61e-102	0.751789	1	1	2.15e-97	15	col6a1
989	1.37e-101	0.371959	1	0.959	4.46e-97	15	lhx6
990	2.45e-101	0.342732	1	0.832	7.97e-97	15	rerglb
991	1.64e-100	0.271293	1	0.737	5.32e-96	15	osr2
992	1.99e-98	0.441272	1	0.946	6.47e-94	15	ccdc3b
993	2.84e-98	0.297859	0.991	0.81	9.25e-94	15	inhbb
994	3.44e-98	0.356072	1	0.886	1.12e-93	15	col6a4a
995	1.6e-97	0.251715	1	0.927	5.19e-93	15	apln
996	7.32e-96	0.251934	0.996	0.884	2.38e-91	15	scara3
997	1.32e-95	0.417984	1	0.995	4.31e-91	15	twist1b
998	1.79e-94	0.432481	0.991	0.931	5.82e-90	15	spon1b
999	2.53e-93	0.326447	0.987	0.687	8.21e-89	15	foxf2b
1000	1.44e-92	0.480045	1	0.974	4.67e-88	15	cxcl14
1001	2.75e-91	0.33103	0.996	0.711	8.93e-87	15	admb
1002	3.98e-91	0.284962	1	1	1.29e-86	15	pfn2l
1003	6.69e-91	0.325637	1	1	2.18e-86	15	si:dkeyp-94b4.1
1004	4.63e-90	0.44242	1	0.962	1.51e-85	15	hoxb3a
1005	1.07e-89	0.25349	1	0.959	3.49e-85	15	pigr
1006	1.3e-89	0.258579	1	0.907	4.23e-85	15	fhl3b
1007	1.3e-89	0.401736	1	0.882	4.23e-85	15	ntn1a
1008	3.77e-89	0.418451	1	1	1.23e-84	15	flot1b
1009	3.12e-85	0.327202	1	0.96	1.01e-80	15	calcrla
1010	3.61e-85	0.578352	1	0.993	1.18e-80	15	hapln1a
1011	3.17e-84	0.267511	0.996	0.89	1.03e-79	15	apcdd1l
1012	3.58e-84	0.359531	1	0.983	1.16e-79	15	foxd1
1013	4.53e-84	0.567336	0.996	0.766	1.47e-79	15	spock3
1014	6.42e-84	0.335616	1	0.868	2.09e-79	15	CABZ01085139.1
1015	1.07e-83	0.305624	1	1	3.48e-79	15	h2afy2
1016	2.15e-83	0.25899	1	0.924	6.99e-79	15	CR382300.1
1017	4.58e-81	0.373161	1	1	1.49e-76	15	tcf12
1018	6.85e-81	0.360276	1	0.993	2.23e-76	15	col6a3
1019	9.34e-81	0.284252	0.987	0.665	3.04e-76	15	col4a6
1020	3.57e-80	0.295263	1	0.999	1.16e-75	15	ms4a17a.11
1021	1.23e-79	0.36856	1	0.987	4e-75	15	hspa12b
1022	4.26e-79	0.258447	0.948	0.585	1.39e-74	15	col4a5
1023	5.32e-79	0.399774	1	0.875	1.73e-74	15	hhip
1024	2.01e-78	0.335392	1	0.965	6.54e-74	15	sostdc1a
1025	2.68e-77	0.33574	1	0.942	8.71e-73	15	si:ch211-160j14.3
1026	3.4e-77	0.442835	0.991	0.902	1.11e-72	15	myoc
1027	6.68e-76	0.914379	1	1	2.17e-71	15	ifitm1
1028	1.32e-73	0.286005	1	1	4.29e-69	15	fzd2
1029	1.22e-71	0.394515	1	0.993	3.95e-67	15	fbln7
1030	8.57e-70	0.264753	1	1	2.79e-65	15	si:ch73-281n10.2
1031	1.27e-69	0.584556	1	0.963	4.13e-65	15	asip2b
1032	7.82e-67	0.384741	1	1	2.54e-62	15	mfap2
1033	3.5e-66	0.253078	0.983	0.68	1.14e-61	15	ntn5
1034	4.96e-66	0.330297	1	0.998	1.61e-61	15	ism1
1035	4.99e-66	0.493338	1	0.98	1.62e-61	15	aqp3a
1036	7.03e-65	0.329815	1	1	2.29e-60	15	cd81a
1037	8.39e-65	0.357373	1	1	2.73e-60	15	zfp36l1b
1038	2.56e-64	0.257441	1	0.948	8.33e-60	15	fibina
1039	4.28e-64	0.319704	1	1	1.39e-59	15	s100v2
1040	1.28e-63	0.284328	1	0.858	4.17e-59	15	bmp4
1041	1.02e-62	0.254017	1	1	3.31e-58	15	sec61a1
1042	1.46e-62	0.260786	1	1	4.74e-58	15	cct6a
1043	1.57e-60	0.272098	1	1	5.11e-56	15	ms4a17a.9
1044	8.83e-59	0.750072	1	1	2.87e-54	15	sfrp2
1045	2.99e-58	0.254671	1	0.965	9.71e-54	15	ms4a17a.7
1046	1.31e-57	0.258994	1	1	4.28e-53	15	id1
1047	3.93e-55	0.304731	1	1	1.28e-50	15	pmp22a
1048	1.17e-52	0.467494	1	1	3.81e-48	15	rgs5a
1049	2.03e-52	0.496877	1	1	6.61e-48	15	fstl3
1050	4.08e-52	0.353236	1	1	1.33e-47	15	igf2b
1051	6.89e-50	0.313729	1	0.999	2.24e-45	15	pdgfrl
1052	2.31e-49	0.283619	1	0.973	7.51e-45	15	cxcl12b
1053	7.67e-49	0.301547	1	1	2.49e-44	15	wfdc2
1054	1.36e-46	0.379385	1	1	4.42e-42	15	ecrg4a
1055	2.66e-41	0.25719	1	1	8.64e-37	15	ptmab
1056	2.69e-33	0.286435	1	1	8.74e-29	15	si:dkey-12l12.1
1057	6.85e-26	0.263748	0.961	0.637	2.23e-21	15	epcam
1066	2.94e-39	1.03156	0.991	0.957	9.55e-35	16	vwde
1064	1.97e-42	0.597926	1	1	6.4e-38	16	zgc:158343
1089	1.64e-20	0.540821	1	1	5.34e-16	16	crip1
1061	7.97e-45	0.537764	1	1	2.59e-40	16	cxcl18b
1058	2.21e-49	0.53066	1	0.996	7.19e-45	16	dcn
1095	5.84e-12	0.52161	1	0.991	1.9e-07	16	ogna
1088	1.29e-21	0.517674	1	1	4.18e-17	16	col1a1b
1086	1.67e-23	0.515354	1	1	5.42e-19	16	col1a2
1063	5.53e-43	0.488822	1	0.969	1.8e-38	16	angptl1a
1087	1.32e-22	0.480722	1	1	4.29e-18	16	angptl7
1090	1.38e-18	0.470923	1	1	4.47e-14	16	col1a1a
1071	8.04e-34	0.453475	1	1	2.62e-29	16	rgs5b
1082	8.19e-26	0.401899	1	0.999	2.66e-21	16	col5a1
1081	1.58e-26	0.391804	1	1	5.13e-22	16	si:ch211-251b21.1
1091	1.48e-15	0.37698	1	0.998	4.8e-11	16	tgfbi
1075	9.29e-32	0.376368	1	0.991	3.02e-27	16	foxp4
1083	1.12e-24	0.372938	1	0.952	3.66e-20	16	si:ch1073-459j12.1
1085	1.02e-23	0.370507	1	1	3.31e-19	16	serpine1
1077	4.64e-29	0.367784	1	0.981	1.51e-24	16	spon2b
1074	5.05e-33	0.364531	1	0.995	1.64e-28	16	zgc:113531
1059	7.67e-48	0.363333	0.959	0.755	2.5e-43	16	meox1
1072	1.17e-33	0.351943	1	1	3.82e-29	16	f3b
1069	7.88e-36	0.348109	1	0.999	2.56e-31	16	thbs4b
1093	5.56e-14	0.342851	1	1	1.81e-09	16	col12a1a
1096	4.38e-10	0.318388	1	1	1.43e-05	16	mmp2
1076	1.3e-31	0.312616	1	0.999	4.22e-27	16	serpinf1
1094	3.73e-13	0.312364	1	1	1.21e-08	16	col11a1b
1068	2.13e-36	0.298724	0.982	0.962	6.93e-32	16	gpm6ab
1067	7.24e-39	0.292829	1	1	2.35e-34	16	ddx5
1080	9.32e-27	0.292572	1	0.998	3.03e-22	16	fibinb
1092	3.1e-15	0.287898	1	1	1.01e-10	16	aspn
1065	1.89e-39	0.284734	1	0.98	6.14e-35	16	loxa
1079	4.79e-27	0.279425	1	1	1.56e-22	16	jdp2b
1084	4.2e-24	0.274674	1	1	1.37e-19	16	si:ch211-133n4.4
1070	2.32e-34	0.271134	0.892	0.666	7.55e-30	16	tnn
1062	5.52e-44	0.268382	1	1	1.8e-39	16	marcksl1a
1060	3.35e-47	0.259845	1	0.923	1.09e-42	16	sfrp1a
1078	2.43e-27	0.257815	0.901	0.866	7.89e-23	16	scxa
1073	2.84e-33	0.250978	1	1	9.24e-29	16	mycb
1097	9.96e-169	0.324928	0.99	0.278	3.24e-164	17	si:dkey-21e2.8
1098	2.25e-124	0.373982	1	0.622	7.31e-120	17	itga11a
1099	8.57e-121	1.56936	1	0.965	2.79e-116	17	postnb
1100	8.88e-121	1.88087	1	0.976	2.89e-116	17	si:ch211-76l23.4
1101	3.88e-120	1.93434	1	1	1.26e-115	17	aspn
1102	1.91e-118	0.633767	1	0.735	6.22e-114	17	nog2
1103	3.46e-114	1.26148	1	0.926	1.12e-109	17	si:busm1-57f23.1
1104	1.71e-110	0.497177	1	0.959	5.57e-106	17	mafa
1105	4.55e-110	0.549651	1	0.915	1.48e-105	17	cpxm1a
1106	2.05e-109	1.11687	1	1	6.68e-105	17	col12a1a
1107	2.47e-108	0.711801	1	0.945	8.04e-104	17	thbs3a
1108	2.77e-108	0.519511	1	0.968	9.02e-104	17	col5a2a
1109	6.52e-108	1.53922	1	1	2.12e-103	17	si:dkey-12l12.1
1110	1.2e-106	1.22017	1	1	3.9e-102	17	dkk3b
1111	8.81e-104	0.297001	1	0.572	2.87e-99	17	phex
1112	1.94e-103	0.856678	1	0.972	6.31e-99	17	angptl2b
1113	1.25e-101	0.865616	1	0.902	4.08e-97	17	stc2a
1114	1.81e-101	0.259104	1	0.817	5.89e-97	17	tnfrsf19
1115	5.53e-99	0.634177	1	1	1.8e-94	17	id2b
1116	1.82e-98	0.460459	1	1	5.93e-94	17	cish
1117	6.63e-98	0.365991	1	0.956	2.16e-93	17	s1pr1
1118	8.1e-97	0.361621	1	1	2.63e-92	17	zgc:92066
1119	3.09e-94	0.391826	1	0.68	1.01e-89	17	cilp2
1120	3.29e-94	0.814892	1	1	1.07e-89	17	serpine1
1121	4.7e-90	0.422959	1	0.962	1.53e-85	17	tent5bb
1122	1.21e-89	0.284523	0.995	0.746	3.95e-85	17	tnc
1123	8.76e-88	0.560231	1	1	2.85e-83	17	hbegfa
1124	1.05e-87	0.695906	1	1	3.41e-83	17	glula
1125	3.87e-86	0.334264	1	0.863	1.26e-81	17	scxa
1126	4.44e-84	1.0544	1	0.991	1.44e-79	17	ogna
1127	2.32e-83	0.261966	1	0.992	7.54e-79	17	crabp2b
1128	2.57e-83	0.778629	1	0.999	8.35e-79	17	cdh11
1129	1.21e-82	0.842126	1	1	3.92e-78	17	col1a1b
1130	1.39e-78	0.251743	1	0.821	4.53e-74	17	c1qtnf5
1131	2.28e-78	0.276305	1	0.912	7.4e-74	17	cav1
1132	3.37e-78	0.368249	1	0.998	1.1e-73	17	fibinb
1133	1.65e-76	0.702339	1	0.997	5.37e-72	17	fgfr3
1134	3.2e-75	0.39163	1	0.994	1.04e-70	17	cx43
1135	1.16e-74	0.44843	1	1	3.77e-70	17	timp2a
1136	6.01e-74	0.591443	1	0.999	1.95e-69	17	col5a1
1137	5.78e-73	0.709594	1	1	1.88e-68	17	col1a1a
1138	6.11e-71	0.305927	1	0.998	1.99e-66	17	mafba
1139	4.61e-70	0.550246	1	0.986	1.5e-65	17	lum
1140	1.75e-68	0.695786	1	1	5.71e-64	17	col1a2
1141	6.15e-68	0.407334	1	0.999	2e-63	17	pcbd1
1142	6.44e-68	0.291273	1	1	2.09e-63	17	loxl2b
1143	7.26e-65	0.288415	1	0.946	2.36e-60	17	ccdc3b
1144	1.11e-63	0.308756	1	1	3.62e-59	17	cald1a
1145	4.38e-63	0.60045	1	1	1.42e-58	17	cxcl18b
1146	7.87e-59	0.365717	1	1	2.56e-54	17	wfdc2
1147	1.31e-58	0.371159	1	1	4.25e-54	17	col11a1b
1148	4.04e-57	0.274659	1	1	1.31e-52	17	ssr2
1149	5.09e-57	0.402684	1	0.831	1.65e-52	17	hmx4
1150	1.09e-56	0.264163	1	1	3.55e-52	17	ssr3
1151	1.39e-55	0.280511	1	1	4.52e-51	17	mych
1152	3.1e-55	0.270403	1	1	1.01e-50	17	tsc22d3
1153	3.72e-55	0.702244	1	1	1.21e-50	17	tat
1154	2.02e-53	0.327501	1	0.998	6.57e-49	17	icn
1155	4.44e-52	0.385564	1	1	1.44e-47	17	sparc
1156	6.02e-49	0.322072	1	1	1.96e-44	17	f3b
1157	7.94e-47	0.298279	1	1	2.58e-42	17	mycb
1158	1.13e-46	0.282795	1	1	3.68e-42	17	glulb
1159	5.63e-46	0.37208	1	1	1.83e-41	17	jdp2b
1160	1.28e-45	0.278218	1	0.999	4.16e-41	17	lgals3b
1161	1.57e-45	0.306775	1	0.999	5.11e-41	17	tuft1a
1162	3.09e-45	0.346746	1	1	1.01e-40	17	hpdb
1163	6.34e-45	0.308118	1	1	2.06e-40	17	marcksl1a
1164	2.46e-42	0.362021	1	1	8e-38	17	fstl3
1165	8.57e-41	0.337493	1	1	2.79e-36	17	s100a10b
1166	1.61e-40	0.34891	1	1	5.25e-36	17	hgd
1167	4.68e-38	0.489298	1	1	1.52e-33	17	zgc:153704
1168	1.69e-37	0.265174	1	0.974	5.5e-33	17	lgals2a
1169	6.85e-36	0.304036	1	1	2.23e-31	17	lxn
1170	5.06e-32	0.259566	1	1	1.64e-27	17	krt91
1171	2.66e-31	0.284765	1	1	8.64e-27	17	dlx3b
1172	1.04e-219	0.516211	0.995	0.206	3.37e-215	18	nefmb
1173	6.11e-196	1.38745	1	0.254	1.99e-191	18	chl1a
1174	1.29e-156	0.433095	1	0.351	4.19e-152	18	pck1
1175	7.55e-133	0.68616	1	0.54	2.46e-128	18	stab2
1176	5.55e-129	0.370327	1	0.534	1.81e-124	18	cxxc4
1177	8.73e-128	1.01694	1	0.588	2.84e-123	18	fgfbp2a
1178	5.76e-122	0.583187	1	0.747	1.87e-117	18	dio1
1179	8.88e-122	0.413407	1	0.734	2.89e-117	18	il17rd
1180	3.89e-119	2.1245	1	1	1.27e-114	18	mdka
1181	4.27e-119	1.31621	1	0.955	1.39e-114	18	vcanb
1182	7.89e-119	2.09032	1	1	2.57e-114	18	rgs4
1183	8.43e-119	0.73123	1	0.958	2.74e-114	18	zgc:174904
1184	2.94e-118	1.54688	1	1	9.55e-114	18	ptgdsb.1
1185	3.17e-118	0.602423	1	0.884	1.03e-113	18	tfap2a
1186	8.04e-118	1.24263	1	0.965	2.61e-113	18	twist3
1187	1.24e-117	0.61578	1	1	4.03e-113	18	si:dkey-16p21.8
1188	2.07e-117	0.48432	1	0.827	6.74e-113	18	csrp2
1189	4.95e-117	0.7256	1	0.932	1.61e-112	18	dlx4b
1190	5.83e-117	1.31237	1	0.999	1.9e-112	18	pcbd1
1191	7.61e-117	0.596992	1	0.925	2.47e-112	18	slc16a10
1192	9.88e-117	0.372882	1	0.933	3.21e-112	18	lmo7a
1193	1.03e-116	0.611977	1	0.997	3.35e-112	18	cbr1l
1194	1.08e-116	1.19502	1	0.868	3.51e-112	18	qdpra
1195	1.09e-116	1.75973	1	0.946	3.54e-112	18	pah
1196	1.09e-116	0.423269	1	0.977	3.55e-112	18	rgmd
1197	1.7e-116	1.20799	1	0.967	5.53e-112	18	si:dkey-164f24.2
1198	1.9e-116	1.20121	1	0.993	6.16e-112	18	hapln1a
1199	5.01e-116	0.43159	1	0.993	1.63e-111	18	hsdl2
1200	8.33e-116	1.58459	1	1	2.71e-111	18	ucp2
1201	1.7e-115	0.612791	1	0.873	5.53e-111	18	si:ch211-286f9.2
1202	2.59e-115	0.65064	1	0.767	8.44e-111	18	spock3
1203	2.77e-115	0.528973	1	0.963	9e-111	18	slc12a2
1204	2.83e-115	0.880141	1	1	9.2e-111	18	fabp3
1205	3.3e-115	0.562189	1	1	1.07e-110	18	ddt
1206	4.97e-115	1.10821	1	0.984	1.62e-110	18	ttc36
1207	8.83e-115	0.398519	1	0.804	2.87e-110	18	gch1
1208	1.44e-114	2.11309	1	1	4.68e-110	18	hpdb
1209	1.73e-114	0.941645	1	0.982	5.64e-110	18	msx1b
1210	2.18e-114	0.6132	1	0.999	7.09e-110	18	fh
1211	2.58e-114	1.52104	1	1	8.38e-110	18	mdh1aa
1212	9.7e-114	0.494251	1	1	3.16e-109	18	spry2
1213	1.44e-113	1.10174	1	1	4.68e-109	18	gstz1
1214	1.88e-113	0.551721	1	0.988	6.11e-109	18	gchfr
1215	2.46e-113	0.388358	1	0.927	8e-109	18	ptx3a
1216	5.57e-113	0.374891	1	0.914	1.81e-108	18	fam169aa
1217	1.48e-112	0.477194	1	0.898	4.83e-108	18	slc35c2
1218	1.25e-111	0.55895	1	1	4.08e-107	18	si:ch73-1a9.3
1219	1.94e-111	0.429083	1	0.982	6.32e-107	18	dhrs9
1220	2.69e-111	1.59305	1	1	8.74e-107	18	tat
1221	3.15e-111	0.38871	1	0.975	1.02e-106	18	zgc:92630
1222	5.96e-111	0.945347	1	1	1.94e-106	18	ptgdsb.2
1223	7.29e-111	1.58839	1	0.999	2.37e-106	18	gyg1b
1224	1.1e-110	0.480258	1	0.986	3.58e-106	18	si:dkey-51e6.1
1225	2.05e-110	0.828425	1	1	6.66e-106	18	ldhba
1226	3.6e-110	0.672187	1	0.994	1.17e-105	18	prrx1a
1227	1.24e-109	1.06075	1	0.999	4.04e-105	18	twist2
1228	3.36e-109	1.34545	1	1	1.09e-104	18	bhmt
1229	2.62e-108	0.595916	1	1	8.51e-104	18	aldh6a1
1230	3.8e-108	0.374304	1	0.962	1.23e-103	18	vwa1
1231	4.17e-108	0.385802	1	1	1.36e-103	18	aldh7a1
1232	2.89e-107	1.24389	1	1	9.4e-103	18	hgd
1233	3.62e-107	0.388762	1	0.902	1.18e-102	18	edil3a
1234	6.73e-106	0.379347	1	1	2.19e-101	18	glud1b
1235	1.03e-104	0.407715	1	1	3.35e-100	18	tspo
1236	2.98e-102	0.713895	1	1	9.69e-98	18	ahcy
1237	1.53e-100	0.468965	1	0.954	4.98e-96	18	idh1
1238	2.02e-100	0.779203	1	1	6.56e-96	18	lxn
1239	3.11e-99	0.408652	1	1	1.01e-94	18	fth1a
1240	5.56e-99	0.659194	1	1	1.81e-94	18	sesn1
1241	9.46e-99	0.536223	1	0.738	3.08e-94	18	asip1
1242	1.33e-98	1.24168	1	1	4.34e-94	18	rgs5a
1243	9.19e-98	0.685879	1	1	2.99e-93	18	fbp1a
1244	2.2e-97	0.713201	1	0.998	7.15e-93	18	tgfbi
1245	3.24e-97	0.545032	1	1	1.05e-92	18	tcf12
1246	3.61e-97	0.469073	1	0.902	1.17e-92	18	myoc
1247	1.47e-96	0.751394	1	0.831	4.77e-92	18	hmx4
1248	2.17e-96	0.405393	1	1	7.06e-92	18	nfe2l2a
1249	5.31e-96	0.484994	1	1	1.73e-91	18	prdx5
1250	7.53e-96	0.470959	1	1	2.45e-91	18	ppdpfb
1251	1.27e-95	0.533839	1	1	4.14e-91	18	rpl22l1
1252	6.3e-94	0.509801	1	1	2.05e-89	18	sod1
1253	1.5e-91	0.543351	1	0.961	4.89e-87	18	timp4.3
1254	7.16e-90	0.792478	1	1	2.33e-85	18	dlx3b
1255	1.47e-85	0.485692	1	0.881	4.78e-81	18	zgc:56585
1256	3.49e-85	0.383988	1	1	1.14e-80	18	ran
1257	5.95e-81	0.383458	1	0.965	1.93e-76	18	cald1b
1258	7.77e-79	0.739908	1	0.999	2.53e-74	18	thbs4b
1259	1.78e-78	0.663917	1	1	5.79e-74	18	aldob
1260	3.02e-77	0.553974	1	1	9.82e-73	18	h1fx
1261	9.14e-77	0.868413	1	1	2.97e-72	18	ecrg4a
1262	9.74e-77	0.457676	1	1	3.17e-72	18	gstp1
1263	3.04e-71	0.48112	1	1	9.88e-67	18	cebpd
1264	3.58e-70	0.39748	1	0.991	1.16e-65	18	meis1b
1265	4.87e-70	0.795212	1	1	1.58e-65	18	zgc:153704
1266	1.45e-63	0.570006	1	0.999	4.72e-59	18	dlx4a
1267	7.3e-63	0.378839	1	1	2.37e-58	18	eif4ebp3l
1268	7.84e-61	0.381011	1	0.996	2.55e-56	18	fmoda
1269	3.09e-60	0.415197	1	1	1e-55	18	dlx5a
1270	2.2e-57	0.488915	1	1	7.15e-53	18	angptl7
1271	6.73e-44	0.484657	1	1	2.19e-39	18	krt91
1272	4.9e-155	0.433827	0.994	0.257	1.59e-150	19	si:dkey-57k2.6
1273	2.46e-135	0.372813	0.994	0.302	8e-131	19	rbpms2b
1274	4.6e-116	0.29067	1	0.431	1.5e-111	19	lmod1b
1275	5.6e-100	0.288165	0.595	0.103	1.82e-95	19	ccl20b
1276	5.98e-98	0.353955	0.994	0.443	1.94e-93	19	myh11a
1277	9.07e-96	0.871764	1	1	2.95e-91	19	tmsb4x
1278	9.56e-96	1.29054	1	0.736	3.11e-91	19	acta2
1279	1.57e-92	0.254685	1	0.489	5.11e-88	19	hey2
1280	3.6e-87	0.807696	1	0.805	1.17e-82	19	rasl12
1281	5.41e-85	0.798435	1	1	1.76e-80	19	tagln2
1282	2.43e-82	0.66263	1	0.999	7.89e-78	19	rasgef1ba
1283	1.25e-81	0.49679	1	0.988	4.06e-77	19	csrp1a
1284	1.92e-81	0.456928	1	0.908	6.24e-77	19	notch3
1285	6.35e-81	0.367475	1	0.67	2.07e-76	19	rem1
1286	8.78e-81	1.02089	1	0.999	2.86e-76	19	myl9a
1287	1.16e-80	0.324927	1	0.921	3.78e-76	19	hey1
1288	4.22e-80	0.757477	1	0.954	1.37e-75	19	tpm4b
1289	3.58e-79	0.573681	1	1	1.16e-74	19	calm2a
1290	9.88e-79	0.453714	1	1	3.21e-74	19	tns1b
1291	3.1e-78	0.593095	1	1	1.01e-73	19	myl6
1292	4.2e-77	0.76259	0.994	0.839	1.37e-72	19	tagln
1293	1.21e-74	0.601299	1	0.999	3.92e-70	19	ednraa
1294	2.61e-74	0.375643	0.975	0.508	8.48e-70	19	her15.1.1
1295	8.14e-73	0.498541	1	1	2.65e-68	19	actb2
1296	5.96e-72	0.268576	0.981	0.717	1.94e-67	19	cyr61l1
1297	5.44e-67	0.292303	1	0.982	1.77e-62	19	sult1st6
1298	8.72e-67	0.676103	1	1	2.84e-62	19	cyp2ad3
1299	1.37e-66	0.421412	1	1	4.46e-62	19	mcl1b
1300	1.13e-65	0.376563	1	0.867	3.67e-61	19	BX088707.3
1301	4.26e-63	0.281967	1	0.937	1.39e-58	19	jag1b
1302	9.35e-63	0.265397	0.994	0.792	3.04e-58	19	mylka
1303	1.03e-62	0.288904	1	0.981	3.36e-58	19	cyp1d1
1304	1.53e-62	0.262018	1	0.923	4.97e-58	19	mef2cb
1305	1.65e-62	0.352115	1	0.847	5.36e-58	19	c7a
1306	1.92e-61	0.315135	1	1	6.25e-57	19	44449
1307	6.15e-60	0.357397	1	1	2e-55	19	calm3a
1308	1.03e-59	0.992496	1	1	3.36e-55	19	ifitm1
1309	2.34e-59	0.265377	1	0.976	7.62e-55	19	tnfsf12
1310	2.6e-57	0.438916	1	1	8.47e-53	19	mt-nd3
1311	3.95e-57	0.915839	1	1	1.28e-52	19	cxcl12a
1312	2.03e-56	0.546929	1	1	6.6e-52	19	DsRedExpress
1313	1.85e-55	0.655681	1	1	6.03e-51	19	crip1
1314	2.05e-55	0.347563	1	0.962	6.66e-51	19	rhag
1315	3.04e-55	0.44729	0.842	0.478	9.89e-51	19	her15.1
1316	7.7e-55	0.279734	1	1	2.5e-50	19	hexim1
1317	1.18e-54	0.387066	1	0.996	3.84e-50	19	fn1b
1318	3.25e-54	0.860406	1	1	1.06e-49	19	cyp2ad2
1319	1.18e-53	0.306594	1	0.999	3.82e-49	19	sept7a
1320	3.28e-53	0.556753	1	1	1.07e-48	19	ptmaa
1321	8.08e-53	0.256037	1	1	2.63e-48	19	dusp1
1322	9.8e-52	0.61462	1	1	3.19e-47	19	tpm1
1323	3.36e-50	0.259442	1	1	1.09e-45	19	rab10
1324	1.04e-49	0.276215	1	1	3.39e-45	19	tpm4a
1325	1.81e-49	0.276278	1	1	5.89e-45	19	hopx
1326	1.84e-49	0.56001	1	0.965	6e-45	19	hsp70.1
1327	2.46e-49	0.415477	1	0.986	8e-45	19	soul5
1328	2.56e-49	0.755147	1	0.999	8.32e-45	19	sost
1329	3.87e-49	0.314904	1	0.985	1.26e-44	19	cd248a
1330	1.95e-47	0.256625	1	0.999	6.34e-43	19	ptp4a2b
1331	3.52e-46	0.371142	1	1	1.14e-41	19	jun
1332	2.03e-45	0.387251	1	1	6.59e-41	19	nfkbiab
1333	2.49e-45	0.254661	1	0.999	8.11e-41	19	nid1a
1334	2.54e-45	0.303263	1	0.996	8.26e-41	19	prss35
1335	1.64e-43	0.512124	1	0.999	5.34e-39	19	hsp70.2
1336	2.83e-42	0.338272	1	0.982	9.22e-38	19	nrp1a
1337	1.5e-41	0.379951	1	1	4.88e-37	19	id3
1338	2.27e-41	0.312696	1	1	7.38e-37	19	MYL6 (1 of many)
1339	7.09e-41	0.431697	1	1	2.31e-36	19	fosab
1340	8.03e-41	0.612414	1	1	2.61e-36	19	her9
1341	1.77e-38	0.292729	1	1	5.77e-34	19	tmem176l.1
1342	5.28e-38	0.33993	0.968	0.844	1.72e-33	19	BX901920.1
1343	1.35e-37	0.364142	1	1	4.4e-33	19	wfdc2
1344	1.23e-35	0.260408	1	1	4e-31	19	eif5
1345	3.94e-35	0.380057	1	1	1.28e-30	19	zgc:77517
1346	1.92e-34	0.311824	1	1	6.26e-30	19	h1f0
1347	1.16e-33	0.256669	1	1	3.76e-29	19	hmgb1b
1348	1.2e-31	0.366624	1	0.998	3.91e-27	19	ism1
1349	1.29e-31	0.35932	1	0.999	4.18e-27	19	pfn1
1350	8.42e-31	0.716949	1	0.998	2.74e-26	19	cfd
1351	9.82e-31	0.332164	1	1	3.19e-26	19	cebpd
1352	3.24e-30	0.376206	1	1	1.05e-25	19	si:ch73-335l21.4
1353	3.39e-30	0.397256	1	1	1.1e-25	19	hsp90aa1.2
1354	3.44e-29	0.300814	1	1	1.12e-24	19	aoc2
1355	8.53e-28	0.496444	1	0.981	2.77e-23	19	hsp70l
1356	3.24e-27	0.298724	1	0.881	1.05e-22	19	clic2
1357	6.82e-27	0.271289	1	1	2.22e-22	19	junba
1358	6.83e-26	0.335096	1	0.988	2.22e-21	19	ldha
1359	8.93e-26	0.349231	1	1	2.91e-21	19	sat1a.2
1360	8.07e-25	0.343615	1	1	2.63e-20	19	fosb
1361	5.93e-24	0.306961	1	1	1.93e-19	19	aldh9a1a.1
1362	8.78e-24	0.262067	1	1	2.85e-19	19	cebpb
1363	7.17e-23	0.313555	1	1	2.33e-18	19	cald1a
1364	1.99e-22	0.283012	1	1	6.48e-18	19	junbb
1365	2.38e-21	0.313294	1	1	7.75e-17	19	histh1l
1366	6.64e-21	0.373655	1	0.997	2.16e-16	19	mdkb
1367	1.68e-19	0.300519	1	0.999	5.46e-15	19	vim
1368	3.06e-19	0.269443	1	1	9.96e-15	19	ptmab
1369	4.72e-18	0.260165	1	1	1.54e-13	19	dap1b
1370	5.7e-16	0.25446	1	1	1.85e-11	19	her6
1371	2.96e-13	0.352695	0.918	0.879	9.63e-09	19	krt94
1372	0	0.951655	0.968	0.017	0	20	zgc:153311
1373	0	0.753731	0.949	0.047	0	20	klf17
1374	0	0.588561	0.949	0.009	0	20	ndufa4l2a
1375	1.84e-201	1.38649	0.981	0.174	5.99e-197	20	zgc:193505
1376	7.55e-197	0.638566	0.974	0.177	2.46e-192	20	tmem108
1377	3.73e-196	0.912604	0.968	0.173	1.21e-191	20	cxcr4a
1378	3.14e-191	0.713088	0.981	0.186	1.02e-186	20	CT573383.1
1379	7.87e-182	0.789127	0.955	0.187	2.56e-177	20	esama
1380	3.34e-175	0.537863	0.974	0.209	1.09e-170	20	zgc:171686
1381	1.14e-170	0.874378	0.962	0.21	3.7e-166	20	cyp1a
1382	1.74e-169	1.29876	1	0.242	5.66e-165	20	si:dkey-170g13.2
1383	5.49e-132	0.573886	0.955	0.294	1.79e-127	20	emp3b
1384	8.88e-120	0.565628	1	0.445	2.89e-115	20	prdm1a
1385	8.88e-119	0.946356	1	0.443	2.89e-114	20	myh11a
1386	1.38e-118	3.213	1	0.454	4.48e-114	20	cldn5b
1387	5.67e-115	0.649272	0.981	0.399	1.84e-110	20	yrk
1388	1.81e-103	0.955535	1	0.588	5.87e-99	20	msx2b
1389	4.49e-101	1.33498	1	1	1.46e-96	20	myl6
1390	6.72e-101	1.32211	1	1	2.19e-96	20	tpm4a
1391	1.03e-100	0.744637	1	1	3.36e-96	20	gadd45ab
1392	1.5e-100	0.594896	1	0.998	4.86e-96	20	atp2b1a
1393	5.07e-100	1.2123	1	0.872	1.65e-95	20	rbpms2a
1394	8.97e-100	0.576974	1	1	2.92e-95	20	sqstm1
1395	1.24e-99	0.75625	1	1	4.05e-95	20	nfkbiab
1396	1.53e-99	1.36194	1	1	4.96e-95	20	actb1
1397	1.66e-99	0.59386	1	1	5.41e-95	20	srsf3b
1398	1.8e-99	0.767596	1	0.887	5.86e-95	20	plk2b
1399	1.96e-98	1.18783	1	1	6.39e-94	20	DsRedExpress
1400	2.94e-98	1.09634	1	0.863	9.56e-94	20	wu:fj16a03
1401	4.05e-98	0.803945	1	1	1.32e-93	20	h3f3b.1
1402	5.8e-98	0.576769	1	1	1.89e-93	20	csnk1a1
1403	3.05e-97	1.33532	1	1	9.92e-93	20	ptmaa
1404	1.26e-96	1.45854	1	1	4.09e-92	20	tagln2
1405	1.75e-96	0.710079	1	1	5.7e-92	20	slc25a55a
1406	2.08e-96	0.594648	1	1	6.75e-92	20	fosl1a
1407	9.17e-96	0.721051	1	0.867	2.98e-91	20	BX088707.3
1408	1.32e-95	1.0067	1	1	4.29e-91	20	pdlim1
1409	2.53e-95	0.524004	1	0.758	8.24e-91	20	abtb2a
1410	3.29e-95	0.698506	1	1	1.07e-90	20	cnn2
1411	3.77e-95	0.951786	1	1	1.23e-90	20	tubb2b
1412	3.83e-95	0.638587	1	0.681	1.25e-90	20	pax1b
1413	4.05e-95	1.10295	0.955	0.511	1.32e-90	20	prx
1414	5.92e-95	0.582562	0.987	0.627	1.92e-90	20	si:ch211-71m22.1
1415	3.95e-94	1.00544	1	0.982	1.28e-89	20	sult1st6
1416	4.19e-94	0.637586	1	0.99	1.36e-89	20	jupa
1417	5.87e-94	0.70245	1	1	1.91e-89	20	junba
1418	8.94e-94	0.576528	1	1	2.91e-89	20	tuba8l
1419	6.53e-93	0.771715	0.968	0.585	2.12e-88	20	bmp16
1420	9.73e-93	1.01556	1	1	3.16e-88	20	msna
1421	1.22e-92	0.603532	1	0.987	3.96e-88	20	ebf3a.1
1422	1.46e-92	0.716526	1	0.999	4.76e-88	20	fli1a
1423	2.34e-91	0.680567	1	1	7.61e-87	20	h3f3b.1.2
1424	3.25e-91	0.606484	1	1	1.06e-86	20	tpm3
1425	3.46e-91	0.577974	1	1	1.12e-86	20	myl9b
1426	3.71e-91	1.08986	0.994	0.935	1.21e-86	20	si:ch73-248e21.1
1427	5.28e-91	0.740588	1	0.999	1.72e-86	20	nid1a
1428	1.02e-90	0.65869	1	1	3.32e-86	20	atp1a1a.1
1429	1.09e-90	0.623472	1	1	3.56e-86	20	cfl1
1430	1.51e-90	0.82146	1	1	4.92e-86	20	cycsb
1431	2.07e-90	0.851584	1	1	6.72e-86	20	si:ch211-222l21.1
1432	2.83e-90	0.554092	1	0.991	9.21e-86	20	dlx2a
1433	2.97e-90	0.629354	1	0.999	9.64e-86	20	pfn1
1434	4.98e-90	0.626787	1	1	1.62e-85	20	sat1a.2
1435	2.23e-89	0.998389	1	1	7.27e-85	20	gstp1
1436	1.29e-88	0.838001	1	1	4.21e-84	20	hmga1a
1437	1.52e-88	0.816014	1	0.774	4.94e-84	20	gata3
1438	2.08e-88	0.950991	1	1	6.77e-84	20	rgs5b
1439	4.26e-88	0.716964	1	1	1.39e-83	20	hmgb2b
1440	2.01e-87	0.88086	1	0.88	6.54e-83	20	epas1b
1441	2.62e-87	0.668574	1	0.991	8.53e-83	20	jam3b
1442	2.71e-87	0.521677	1	1	8.81e-83	20	capza1b
1443	1.36e-86	0.863174	1	0.984	4.43e-82	20	dusp5
1444	2.17e-86	0.999819	1	1	7.06e-82	20	si:ch73-335l21.4
1445	2.49e-86	0.650856	1	1	8.11e-82	20	hmgn2
1446	3.22e-86	0.64818	1	1	1.05e-81	20	gnai2a
1447	3.58e-86	0.848702	1	0.999	1.16e-81	20	hsp70.2
1448	5.07e-86	0.522023	1	0.996	1.65e-81	20	si:dkey-19b23.8
1449	8.71e-86	0.637444	1	1	2.83e-81	20	atp1b1a
1450	1.04e-85	0.593882	1	0.974	3.39e-81	20	ponzr1
1451	7.54e-85	0.690381	1	0.999	2.45e-80	20	pcna
1452	1.5e-84	0.647462	1	1	4.87e-80	20	pfn2
1453	3.31e-84	0.54342	1	0.999	1.08e-79	20	bambia
1454	1.05e-83	0.533477	1	1	3.42e-79	20	ccng1
1455	2.09e-83	1.09748	1	0.998	6.79e-79	20	cfd
1456	2.17e-83	0.540742	1	1	7.04e-79	20	oaz1b
1457	9.33e-80	0.667029	1	1	3.03e-75	20	tmsb4x
1458	5.92e-79	0.593911	1	0.981	1.92e-74	20	si:ch211-156j16.1
1459	7.93e-78	0.532841	1	1	2.58e-73	20	h2afvb
1460	3.8e-76	0.631163	1	1	1.24e-71	20	ets2
1461	1.73e-75	0.53159	1	1	5.61e-71	20	jdp2b
1462	4.22e-74	0.807817	1	0.962	1.37e-69	20	rhag
1463	2.05e-73	0.553799	1	0.888	6.68e-69	20	gata2a
1464	2.16e-70	0.654163	1	0.999	7.04e-66	20	sost
1465	2.13e-68	0.563498	1	0.98	6.93e-64	20	col4a2
1466	4.17e-67	0.529453	1	0.975	1.36e-62	20	cxcl14
1467	7.69e-66	0.713295	1	1	2.5e-61	20	crip1
1468	8.13e-66	0.532566	1	0.973	2.64e-61	20	tmsb1
1469	1.44e-65	0.762074	1	0.999	4.69e-61	20	dlx4a
1470	9.12e-63	0.584737	1	0.98	2.97e-58	20	aqp3a
1471	7.85e-57	0.624315	1	1	2.55e-52	20	dlx3b
1472	8.37e-47	0.270311	1	0.982	2.72e-42	21	meis1a
1473	1.66e-45	0.420561	1	0.926	5.4e-41	21	gsc
1474	1.07e-44	0.683326	1	0.974	3.49e-40	21	lgals2a
1475	2.38e-43	0.707073	1	0.998	7.74e-39	21	icn
1476	1.13e-42	0.283301	0.992	0.823	3.66e-38	21	c1qtnf5
1477	2.42e-41	0.25165	1	1	7.86e-37	21	fgfr2
1478	9.85e-39	0.398522	1	1	3.2e-34	21	timp2a
1479	1.26e-38	0.298858	1	0.94	4.11e-34	21	ehd2b
1480	1.3e-38	0.530189	1	1	4.24e-34	21	dkk3b
1481	1.08e-35	0.267509	1	1	3.51e-31	21	srsf11
1482	5.62e-35	0.255742	1	1	1.83e-30	21	sumo1
1483	6.06e-35	0.548506	1	0.991	1.97e-30	21	anxa2a
1484	1.79e-34	0.264752	1	0.973	5.82e-30	21	zgc:162939
1485	4.8e-34	1.01964	1	0.992	1.56e-29	21	igfbp5b
1486	8.71e-34	0.419561	0.875	0.716	2.83e-29	21	rspo1
1487	4.97e-33	0.27805	1	1	1.62e-28	21	anxa4
1488	8.22e-31	0.804129	1	1	2.67e-26	21	s100a10b
1489	2.53e-29	0.257749	1	0.964	8.23e-25	21	rnd3b
1490	2.93e-29	0.276277	1	1	9.52e-25	21	rarga
1491	7.46e-28	0.291703	1	1	2.43e-23	21	klf6a
1492	1.34e-27	0.5078	1	1	4.37e-23	21	col1a1b
1493	3.25e-27	0.357426	1	1	1.06e-22	21	jun
1494	7.22e-26	0.338749	1	1	2.35e-21	21	hbegfa
1495	3.44e-25	0.265339	1	1	1.12e-20	21	ubb
1496	3.49e-25	0.273584	1	0.946	1.14e-20	21	ccdc3b
1497	1.48e-24	0.276803	0.992	0.873	4.8e-20	21	rspo3
1498	4.44e-24	0.490297	1	0.905	1.44e-19	21	htra1b
1499	8.04e-24	0.28128	1	1	2.62e-19	21	fosb
1500	8.14e-24	0.479066	1	0.927	2.65e-19	21	si:busm1-57f23.1
1501	1.6e-22	0.273967	1	0.991	5.2e-18	21	meis1b
1502	2.72e-22	0.257851	1	1	8.84e-18	21	marcksl1b
1503	2.44e-21	0.391099	0.9	0.823	7.94e-17	21	foxf2a
1504	1.18e-20	0.498273	1	1	3.83e-16	21	col1a2
1505	1.85e-20	0.250881	1	0.906	6e-16	21	si:ch211-105c13.3
1506	6.96e-20	0.254961	1	1	2.26e-15	21	grb10b
1507	1.11e-19	0.367029	1	1	3.62e-15	21	col6a1
1508	2.23e-19	0.373361	1	1	7.24e-15	21	s100v2
1509	6.35e-19	0.264112	1	1	2.06e-14	21	cd81a
1510	1.38e-18	0.290658	0.833	0.832	4.5e-14	21	tppp3
1511	1.54e-18	0.25446	1	1	5e-14	21	glula
1512	2.91e-18	0.325275	1	0.999	9.47e-14	21	col5a1
1513	6.05e-17	0.534568	1	1	1.97e-12	21	si:ch73-335l21.4
1514	1.16e-15	0.334892	1	1	3.76e-11	21	anxa1a
1515	2.14e-15	0.652669	1	1	6.96e-11	21	ifitm1
1516	4.61e-15	0.320126	1	0.878	1.5e-10	21	krt94
1517	3.78e-12	0.260553	1	1	1.23e-07	21	mknk2b
1518	4.26e-12	0.436523	1	1	1.39e-07	21	col1a1a
1519	8.68e-07	0.252745	1	0.995	0.0282318	21	krt15
1520	1.27e-123	0.822179	0.988	0.155	4.14e-119	22	emilin3a
1521	1.68e-85	0.514673	0.94	0.219	5.48e-81	22	si:ch73-335m24.2
1522	1.69e-74	0.711532	0.952	0.265	5.51e-70	22	bicdl2
1523	1.11e-68	0.637673	0.964	0.275	3.62e-64	22	ptgdsa
1524	1.22e-66	0.551605	0.952	0.304	3.98e-62	22	si:dkey-31g6.6
1525	5.29e-61	0.565418	0.976	0.337	1.72e-56	22	zgc:92162
1526	1.19e-60	0.620203	0.916	0.302	3.86e-56	22	gcnt4a
1527	2.41e-57	0.880479	0.976	0.427	7.84e-53	22	arsia
1528	1.84e-56	0.579389	0.988	0.476	5.98e-52	22	si:dkey-204f11.64
1529	4.52e-55	1.03357	1	0.58	1.47e-50	22	sox10
1530	1.67e-53	0.986767	1	0.999	5.44e-49	22	zgc:92242
1531	2.93e-53	1.1556	0.988	0.52	9.54e-49	22	loxl4
1532	1.79e-52	1.46547	1	1	5.81e-48	22	atp1a1a.1
1533	3.91e-52	1.35496	1	0.992	1.27e-47	22	col8a2
1534	8.84e-52	3.18979	1	0.849	2.88e-47	22	ppp1r1c
1535	1.19e-51	0.579528	1	0.9	3.88e-47	22	cyp2n13
1536	2.31e-51	1.83639	0.976	0.61	7.53e-47	22	ninj2
1537	3.02e-51	1.71833	1	0.997	9.83e-47	22	fgfr3
1538	3.04e-51	0.572792	1	0.997	9.89e-47	22	pim3
1539	3.57e-51	0.783683	1	0.76	1.16e-46	22	abtb2a
1540	3.88e-51	1.73981	1	0.982	1.26e-46	22	si:ch211-156j16.1
1541	4.72e-51	1.38059	1	0.998	1.53e-46	22	itga9
1542	5.23e-51	1.33575	1	0.963	1.7e-46	22	rgcc
1543	6.74e-51	1.29643	1	1	2.19e-46	22	atp1b1a
1544	1.04e-50	1.50074	0.988	0.709	3.38e-46	22	hapln1b
1545	1.17e-50	0.805907	1	0.941	3.79e-46	22	mical3a
1546	1.23e-50	1.06987	1	1	3.99e-46	22	pmp22b
1547	1.48e-50	0.599491	1	0.964	4.8e-46	22	slc12a2
1548	5.78e-50	0.529263	0.988	0.812	1.88e-45	22	grasp
1549	1.45e-49	1.05258	1	1	4.72e-45	22	krt18
1550	2.2e-49	0.645878	1	0.869	7.14e-45	22	dhrs3b
1551	3.28e-49	1.67655	1	1	1.07e-44	22	cyp2ad2
1552	4.59e-49	0.988124	1	0.996	1.49e-44	22	si:dkey-19b23.8
1553	4.99e-49	0.541893	1	0.989	1.62e-44	22	si:dkey-172h23.2
1554	5.34e-49	0.873065	0.988	0.666	1.74e-44	22	capgb
1555	3.18e-48	1.02253	1	0.972	1.04e-43	22	si:ch1073-184j22.1
1556	1.23e-47	1.30718	1	1	3.99e-43	22	tdh
1557	3.58e-47	0.805062	1	0.941	1.16e-42	22	acvrl1
1558	4.04e-47	2.04785	1	0.973	1.31e-42	22	tmsb1
1559	6.1e-47	0.640329	0.988	0.578	1.98e-42	22	acana
1560	6.67e-47	1.86293	1	1	2.17e-42	22	col2a1a
1561	8.84e-47	2.45183	1	0.918	2.87e-42	22	itih1
1562	9.31e-47	0.848631	0.988	0.874	3.03e-42	22	sox6
1563	2.9e-46	0.769804	1	0.928	9.43e-42	22	wwp2
1564	3.1e-46	0.653862	1	1	1.01e-41	22	krt8
1565	3.51e-46	1.49372	1	1	1.14e-41	22	gyg1a
1566	6.97e-46	1.01269	1	1	2.27e-41	22	fxyd6l
1567	3.64e-45	0.500743	0.988	0.88	1.18e-40	22	enpp1
1568	1.22e-44	0.646118	1	0.996	3.98e-40	22	tmem45a
1569	1.65e-44	1.39161	1	1	5.38e-40	22	cpn1.1
1570	1.91e-44	0.855899	1	1	6.22e-40	22	chac1
1571	3.45e-44	1.48218	1	0.998	1.12e-39	22	col9a1a
1572	5.22e-44	2.3388	0.988	0.847	1.7e-39	22	mia
1573	1.16e-43	0.569674	1	1	3.76e-39	22	zfand5b
1574	1.66e-43	0.952564	1	0.979	5.4e-39	22	ppa1b
1575	1.7e-43	0.711007	1	1	5.53e-39	22	mef2aa
1576	1.74e-43	0.533579	1	1	5.64e-39	22	rps27l
1577	2.69e-43	1.08298	1	0.99	8.74e-39	22	col9a3
1578	2.74e-43	0.593712	1	1	8.91e-39	22	tob1a
1579	1.77e-42	1.47469	1	0.983	5.76e-38	22	col11a2
1580	2.74e-42	1.62133	1	0.794	8.9e-38	22	snorc
1581	3.84e-42	0.518032	1	0.92	1.25e-37	22	klf2b
1582	3.98e-42	0.535843	1	1	1.29e-37	22	pnrc2
1583	4.08e-42	1.78097	1	0.996	1.33e-37	22	fgfbp2b
1584	6.36e-42	1.59347	0.988	0.782	2.07e-37	22	si:ch211-153b23.5
1585	2.5e-41	1.15838	1	1	8.14e-37	22	aldh9a1a.1
1586	2.52e-41	0.749242	1	1	8.21e-37	22	sdcbp2
1587	5.38e-41	0.581338	0.988	0.952	1.75e-36	22	adrb3a
1588	8.27e-41	3.52157	1	1	2.69e-36	22	ucmaa
1589	9.81e-41	0.815474	1	1	3.19e-36	22	dlx5a
1590	1.06e-40	0.796825	1	1	3.44e-36	22	histh1l
1591	2.85e-40	0.781752	1	1	9.26e-36	22	hopx
1592	4.13e-40	0.511373	1	1	1.34e-35	22	cd63
1593	1.37e-39	0.641254	1	1	4.44e-35	22	DsRedExpress
1594	1.37e-39	0.985157	1	0.999	4.46e-35	22	lgals3b
1595	2.22e-38	1.02505	1	1	7.21e-34	22	fbp1a
1596	9.74e-38	0.793224	1	0.964	3.17e-33	22	cav2
1597	1.2e-37	0.628027	1	0.997	3.9e-33	22	cyp2p6
1598	1.23e-37	0.67612	0.976	0.662	3.99e-33	22	tgm2l
1599	1.28e-37	0.896239	1	0.992	4.17e-33	22	col9a2
1600	4.18e-37	0.712954	1	0.982	1.36e-32	22	cyp26b1
1601	4.7e-37	0.775537	1	0.822	1.53e-32	22	pcolceb
1602	6.06e-37	0.932727	1	0.976	1.97e-32	22	si:ch211-76l23.4
1603	1.02e-36	0.791141	1	0.999	3.33e-32	22	tuft1a
1604	2.21e-36	0.664329	1	0.964	7.18e-32	22	pcolce2b
1605	1.82e-35	1.32839	1	1	5.93e-31	22	aldob
1606	6.08e-35	0.87859	1	0.999	1.98e-30	22	gyg1b
1607	1.07e-34	0.575064	1	1	3.49e-30	22	tsc22d1
1608	2.23e-34	0.695345	1	1	7.26e-30	22	eif4ebp3
1609	2.94e-34	0.528701	1	1	9.55e-30	22	matn1
1610	3.85e-34	0.680265	1	1	1.25e-29	22	sesn1
1611	1.21e-33	0.761456	1	0.995	3.95e-29	22	col11a1a
1612	1.85e-33	0.784044	1	1	6.02e-29	22	cst3
1613	5.25e-33	0.760053	1	0.999	1.71e-28	22	tuba8l2
1614	9.06e-33	0.640579	1	1	2.95e-28	22	tob1b
1615	1.19e-32	0.565735	1	1	3.88e-28	22	gabarapb
1616	4.9e-31	0.530766	1	1	1.59e-26	22	serpinh1b
1617	6.76e-31	0.556376	1	1	2.2e-26	22	hsp90aa1.2
1618	4.35e-28	0.526641	1	1	1.41e-23	22	prdx5
1619	4.19e-26	0.558845	1	1	1.36e-21	22	ptgdsb.1

### Sheet: 60dpf_Sox10+_RNA
	p_val	avg_logFC	pct.1	pct.2	p_val_adj	cluster	gene
1	3.91318e-110	2.03444	0.684	0.275	1.27272e-105	0	ccl25b
2	1.37144e-106	0.615422	1	1	4.46047e-102	0	CR383676.1
3	1.57694e-84	1.29025	0.701	0.368	5.12883e-80	0	cxcl18b
4	1.04912e-73	0.789822	0.973	0.873	3.41217e-69	0	fosab
5	1.18386e-73	0.815584	0.839	0.55	3.85039e-69	0	rbp4
6	1.40814e-70	0.996512	0.751	0.419	4.57983e-66	0	col1a2
7	3.06058e-62	0.949496	0.654	0.309	9.95424e-58	0	col1a1b
8	5.33393e-61	0.997968	0.383	0.094	1.73481e-56	0	si:ch1073-459j12.1
9	4.33925e-55	0.72367	0.882	0.721	1.4113e-50	0	jdp2b
10	1.10591e-54	1.2449	0.637	0.394	3.59686e-50	0	rgs5b
11	3.74344e-50	0.898564	0.667	0.397	1.21752e-45	0	col5a1
12	7.74556e-50	0.953555	0.635	0.349	2.51917e-45	0	col1a1a
13	7.09658e-49	0.709941	0.78	0.52	2.30809e-44	0	s100a10b
14	5.5228e-47	0.762124	0.869	0.729	1.79624e-42	0	hsp70.3
15	4.08672e-46	0.677708	0.82	0.608	1.32917e-41	0	fosb
16	4.66594e-43	0.925192	0.682	0.473	1.51755e-38	0	zgc:158343
17	5.34126e-43	0.799814	0.629	0.376	1.73719e-38	0	cebpb
18	6.71074e-43	0.612769	0.909	0.757	2.1826e-38	0	jun
19	1.51227e-42	0.859059	0.797	0.648	4.91851e-38	0	gadd45ba
20	3.85883e-42	0.678185	0.847	0.727	1.25505e-37	0	ubb
21	7.60766e-42	0.685986	0.812	0.637	2.47431e-37	0	hsp70.2
22	3.16423e-41	0.846693	0.708	0.474	1.02913e-36	0	hsp70l
23	4.09203e-39	1.46528	0.257	0.07	1.33089e-34	0	hspb1
24	1.36143e-37	0.77962	0.666	0.422	4.42791e-33	0	hsp70.1
25	2.74503e-37	1.02652	0.334	0.127	8.92793e-33	0	aspn
26	2.00783e-36	0.790639	0.556	0.353	6.53026e-32	0	f3b
27	2.34967e-35	0.922082	0.324	0.12	7.64207e-31	0	angptl1a
28	3.07047e-35	0.959705	0.432	0.223	9.98639e-31	0	nfkbiaa
29	7.23537e-34	0.394471	0.835	0.633	2.35323e-29	0	ifitm1
30	9.14596e-34	1.05199	0.538	0.32	2.97463e-29	0	cxcl12a
31	5.62419e-32	0.61158	0.403	0.165	1.82921e-27	0	dcn
32	1.14062e-30	0.889436	0.267	0.09	3.70976e-26	0	alkbh3.1
33	2.76292e-30	0.745118	0.566	0.386	8.98613e-26	0	egr1
34	1.8179e-29	0.628674	0.639	0.464	5.91255e-25	0	pim1
35	1.48753e-28	0.524264	0.55	0.315	4.83805e-24	0	CABZ01092746.1
36	7.05599e-27	0.321804	0.632	0.441	2.29489e-22	0	serpine1
37	3.5374e-26	0.771096	0.333	0.148	1.1505e-21	0	klf2a
38	3.94702e-26	0.65079	0.287	0.11	1.28373e-21	0	cdh11
39	4.1102e-26	0.781255	0.318	0.147	1.3368e-21	0	hbegfa
40	4.18712e-26	0.759332	0.319	0.119	1.36182e-21	0	igfbp5b
41	4.44537e-25	0.483946	0.948	0.883	1.44581e-20	0	junba
42	9.08466e-25	0.713108	0.259	0.1	2.95469e-20	0	hmox1a
43	4.01043e-24	1.12137	0.281	0.16	1.30435e-19	0	zgc:158463
44	2.98234e-23	0.648222	0.455	0.265	9.69975e-19	0	crip1
45	2.42544e-22	0.634011	0.306	0.131	7.88851e-18	0	mfap5
46	2.52789e-22	0.635415	0.81	0.726	8.2217e-18	0	hsp90aa1.2
47	3.71098e-22	0.678117	0.696	0.609	1.20696e-17	0	dnajb1b
48	3.85055e-22	0.539249	0.941	0.941	1.25235e-17	0	mt-co3
49	7.34644e-22	0.636778	0.782	0.664	2.38936e-17	0	socs3a
50	1.24336e-21	1.07819	0.338	0.202	4.04391e-17	0	angptl7
51	1.26206e-21	0.608975	0.587	0.448	4.10473e-17	0	pmp22a
52	1.34955e-21	0.670475	0.427	0.257	4.38928e-17	0	twist1a
53	2.67557e-21	0.64317	0.748	0.681	8.70203e-17	0	btg2
54	3.41435e-21	0.436218	0.99	0.988	1.11048e-16	0	mt-co2
55	3.74717e-21	0.618351	0.533	0.381	1.21873e-16	0	mych
56	2.03209e-20	0.631393	0.361	0.234	6.60916e-16	0	pabpc1b
57	3.08153e-20	0.551972	0.6	0.468	1.00224e-15	0	tob1a
58	3.94468e-20	0.729471	0.266	0.126	1.28297e-15	0	CT027638.1
59	5.53714e-20	0.53332	0.724	0.621	1.8009e-15	0	mycb
60	7.61531e-20	0.509655	0.899	0.858	2.4768e-15	0	mt-co1
61	6.2103e-19	0.5987	0.299	0.145	2.01984e-14	0	plpp3
62	3.27248e-18	0.384684	0.988	0.977	1.06434e-13	0	NC-002333.4
63	1.26947e-17	0.644935	0.274	0.142	4.12882e-13	0	col6a3
64	1.35349e-17	0.278375	0.331	0.161	4.40211e-13	0	si:busm1-57f23.1
65	2.14099e-17	0.407146	0.358	0.179	6.96336e-13	0	srgn
66	4.86972e-17	0.441181	0.642	0.533	1.58383e-12	0	sat1a.2
67	8.58594e-17	0.47923	0.839	0.798	2.79249e-12	0	mt-atp6
68	9.8869e-17	0.279633	0.911	0.828	3.21562e-12	0	icn
69	1.36499e-16	0.484053	0.425	0.268	4.4395e-12	0	marcksl1a
70	2.67948e-16	0.302698	0.939	0.872	8.71473e-12	0	zgc:162730
71	2.8085e-16	0.505319	0.739	0.684	9.13438e-12	0	UBB
72	7.61631e-16	0.542312	0.267	0.151	2.47713e-11	0	dusp1
73	1.12294e-15	0.42379	0.694	0.578	3.65224e-11	0	id3
74	1.34331e-15	0.647984	0.291	0.155	4.36899e-11	0	abi3bpb
75	1.38826e-15	0.484782	0.76	0.675	4.51517e-11	0	ier2a
76	2.45705e-15	0.470839	0.297	0.165	7.99132e-11	0	tmem176
77	3.3135e-15	0.428883	0.588	0.469	1.07768e-10	0	ctsla
78	9.50227e-15	0.502721	0.261	0.136	3.09052e-10	0	glula
79	4.64616e-14	0.363532	0.857	0.828	1.51112e-09	0	sdc4
80	2.50007e-13	0.334508	0.854	0.837	8.13123e-09	0	zgc:92066
81	5.87079e-13	0.538135	0.509	0.419	1.90941e-08	0	nfkbiab
82	1.29296e-12	0.395064	0.402	0.273	4.20524e-08	0	slc25a25a
83	1.34841e-12	0.423148	0.472	0.376	4.38557e-08	0	bzw1b
84	2.19102e-12	0.456321	0.292	0.169	7.12607e-08	0	si:dkey-12l12.1
85	6.66484e-12	0.475553	0.328	0.214	2.16767e-07	0	id2b
86	1.09046e-11	0.531668	0.314	0.219	3.54661e-07	0	ier5l
87	1.61062e-11	0.417153	0.531	0.428	5.23837e-07	0	klf6a
88	5.17355e-11	0.406901	0.289	0.189	1.68264e-06	0	si:dkey-11f4.20
89	6.70327e-11	0.325438	0.679	0.585	2.18017e-06	0	cyr61
90	1.25651e-10	0.443686	0.479	0.386	4.08667e-06	0	cebpd
91	1.57273e-10	0.508704	0.686	0.624	5.11515e-06	0	si:ch73-335l21.4
92	1.57836e-10	0.312954	0.881	0.889	5.13347e-06	0	mcl1a
93	1.72798e-10	0.64718	0.303	0.209	5.62009e-06	0	im:7152348
94	2.37856e-10	0.481686	0.503	0.446	7.73604e-06	0	mt-nd4
95	7.24907e-10	0.352201	0.316	0.209	2.35769e-05	0	si:ch1073-291c23.2
96	1.60127e-09	0.513053	0.351	0.267	5.20796e-05	0	angptl4
97	2.66537e-09	0.373538	0.6	0.542	8.66884e-05	0	tob1b
98	1.67568e-08	0.412028	0.827	0.823	0.000544999	0	mt-cyb
99	1.71501e-08	0.406176	0.585	0.551	0.00055779	0	ier5
100	3.76022e-08	0.524782	0.257	0.191	0.00122297	0	sqstm1
101	5.38852e-08	0.421534	0.4	0.343	0.00175256	0	brd2a
102	1.21016e-07	0.387708	0.474	0.408	0.00393591	0	atf3
103	1.75545e-07	0.321024	0.264	0.182	0.00570944	0	cnn3a
104	2.21604e-07	0.422332	0.476	0.444	0.00720745	0	junbb
105	4.74008e-07	0.535385	0.445	0.385	0.0154166	0	her9
106	6.65496e-07	0.389241	0.392	0.342	0.0216446	0	timp2a
107	7.73099e-07	0.48678	0.272	0.18	0.0251443	0	wu:fj16a03
108	3.81892e-06	0.43946	0.612	0.616	0.124206	0	ier2b
109	4.0641e-06	0.411952	0.44	0.407	0.132181	0	selenop
110	5.2856e-06	0.325619	0.296	0.239	0.171909	0	ahnak
111	6.1378e-06	0.296724	0.608	0.589	0.199626	0	ddx5
112	1.29585e-05	0.321805	0.254	0.185	0.421461	0	col6a2
113	2.70064e-05	0.320226	0.252	0.199	0.878357	0	sgk1
114	3.59271e-05	0.306273	0.385	0.337	1	0	cbx7a
115	3.62386e-05	0.306456	0.546	0.527	1	0	ppp1r10
116	5.55374e-05	0.382176	0.43	0.43	1	0	mt-nd2
117	6.31639e-05	0.303844	0.289	0.233	1	0	col6a1
118	8.52046e-05	0.270095	0.402	0.353	1	0	lxn
119	9.41528e-05	0.418322	0.277	0.225	1	0	dusp2
120	0.000114597	0.298865	0.503	0.486	1	0	glulb
121	0.0001517	0.299888	0.427	0.412	1	0	jund
122	0.000202964	0.368198	0.383	0.375	1	0	mt-nd3
123	0.000224009	0.439404	0.289	0.263	1	0	CR318588.4
124	0.00033409	0.311076	0.487	0.465	1	0	midn
125	0.000557493	0.280777	0.387	0.353	1	0	b2m
126	0.00255024	0.272661	0.464	0.458	1	0	ip6k2b
127	0.00357709	0.280959	0.622	0.621	1	0	h2afx1
128	0	3.84161	0.982	0.402	0	1	ucmaa
129	0	2.83408	0.984	0.146	0	1	ppp1r1c
130	0	2.81785	0.974	0.097	0	1	itih1
131	0	1.91563	0.954	0.082	0	1	mia
132	0	1.81066	0.845	0.036	0	1	loxl4
133	0	1.77507	0.896	0.072	0	1	ninj2
134	4.36758477514475e-318	1.62348	0.94	0.183	1.42051327226808e-313	1	si:ch211-156j16.1
135	5.32486e-301	1.59526	0.819	0.054	1.73186e-296	1	hapln1b
136	6.4925e-290	1.8322	0.849	0.146	2.11162e-285	1	aldob
137	5.88783e-273	0.710087	0.996	0.961	1.91496e-268	1	rplp2
138	8.50535e-272	2.08236	0.916	0.258	2.76628e-267	1	krt4
139	8.76429e-269	1.47466	0.749	0.05	2.8505e-264	1	crip2
140	1.96957e-263	2.09895	0.777	0.061	6.40584e-259	1	si:ch211-153b23.5
141	1.55427e-262	1.76613	0.819	0.069	5.0551e-258	1	tgm2l
142	7.65467e-257	1.46269	0.833	0.098	2.4896e-252	1	wwp2
143	4.75425e-255	1.32758	0.895	0.123	1.54627e-250	1	gyg1b
144	3.01855e-245	1.27045	0.924	0.102	9.81755e-241	1	snorc
145	5.82745e-208	1.25928	0.958	0.565	1.89532e-203	1	atp1b1a
146	2.8587e-198	0.634762	0.993	0.941	9.29763e-194	1	rpl18
147	9.86232e-196	1.64094	0.475	0.012	3.20762e-191	1	irg1l
148	6.46206e-188	0.62529	0.993	0.926	2.10172e-183	1	rps18
149	1.24498e-186	1.56017	0.777	0.159	4.04917e-182	1	tcima
150	1.05723e-185	1.12388	0.724	0.101	3.43852e-181	1	fbp1a
151	1.83938e-183	1.11598	0.647	0.055	5.98241e-179	1	slc12a2
152	1.03106e-181	1.19308	0.895	0.28	3.35341e-177	1	anxa2a
153	1.94624e-170	1.20413	0.682	0.076	6.32995e-166	1	col8a2
154	3.57365e-170	0.465138	1	0.997	1.16229e-165	1	RPL41
155	1.98298e-169	0.575365	0.995	0.949	6.44944e-165	1	rpl32
156	7.5814e-168	0.95409	0.956	0.609	2.46577e-163	1	rpl22l1
157	5.5908e-167	0.590344	0.988	0.936	1.81835e-162	1	rpl18a
158	1.18746e-160	0.563687	0.991	0.947	3.86209e-156	1	rpl35
159	4.39354e-157	0.529323	0.996	0.964	1.42895e-152	1	rps2
160	6.27126e-157	0.497434	0.996	0.963	2.03966e-152	1	rps19
161	1.0527e-156	0.632755	0.984	0.905	3.42381e-152	1	rps27.1
162	7.1213e-156	0.269803	0.93	0.141	2.31613e-151	1	col2a1a
163	1.10406e-155	1.01742	0.633	0.072	3.59086e-151	1	mob2b
164	4.28459e-155	0.541749	0.993	0.941	1.39352e-150	1	rpl35a
165	4.95839e-155	1.10249	0.965	0.661	1.61267e-150	1	mibp2
166	5.3503e-155	1.19904	0.636	0.067	1.74013e-150	1	klf2b
167	1.05917e-153	0.702682	0.981	0.819	3.44484e-149	1	eef1g
168	1.11229e-153	1.15128	0.772	0.142	3.6176e-149	1	fn1b
169	5.04398e-153	1.03591	0.733	0.131	1.6405e-148	1	gstz1
170	4.22702e-152	0.603853	0.988	0.903	1.3748e-147	1	rpl17
171	3.75255e-151	0.98355	0.717	0.084	1.22048e-146	1	tmsb1
172	3.72826e-150	0.483524	0.998	0.967	1.21258e-145	1	zgc:171772
173	6.60123e-149	0.593746	0.991	0.882	2.14699e-144	1	rpl31
174	5.82625e-144	1.06821	0.786	0.228	1.89493e-139	1	capns1b
175	1.79188e-143	0.942783	0.981	0.673	5.8279e-139	1	krt18
176	9.3075e-143	1.00503	0.817	0.246	3.02717e-138	1	prdx5
177	6.49203e-142	0.786435	0.392	0.012	2.11147e-137	1	cpne2
178	1.2918e-141	0.906907	0.478	0.022	4.20146e-137	1	si:dkey-204f11.64
179	3.06631e-140	0.947425	0.504	0.039	9.97287e-136	1	klhl21
180	2.12113e-138	0.78325	0.424	0.013	6.89876e-134	1	adgrg1.1
181	3.28296e-134	0.536133	0.996	0.896	1.06775e-129	1	rpl6
182	4.57179e-134	0.96388	0.872	0.338	1.48693e-129	1	atp1a1a.1
183	6.35128e-133	0.504801	0.993	0.943	2.06569e-128	1	rpl34
184	7.93911e-133	0.953624	0.606	0.078	2.58212e-128	1	gyg1a
185	6.6312e-132	0.991865	0.722	0.15	2.15673e-127	1	clic4
186	6.37097e-131	0.915949	0.571	0.077	2.0721e-126	1	ppa1b
187	5.41682e-130	0.946181	0.722	0.131	1.76177e-125	1	cpn1.1
188	9.07724e-129	0.563425	0.989	0.886	2.95228e-124	1	rps4x
189	1.32436e-128	0.574666	0.982	0.903	4.30736e-124	1	rps26l
190	2.8989e-128	1.06723	0.754	0.209	9.42838e-124	1	mdh1aa
191	6.70545e-128	0.977596	0.562	0.058	2.18088e-123	1	dhrs3b
192	1.09987e-127	0.530504	0.989	0.907	3.5772e-123	1	RPS17
193	3.77339e-127	0.880135	0.837	0.308	1.22726e-122	1	sod1
194	4.94544e-127	0.443325	0.996	0.973	1.60845e-122	1	rpl37.1
195	2.98967e-126	0.598555	0.984	0.873	9.72361e-122	1	rpl7
196	8.90719e-126	0.47756	0.993	0.963	2.89697e-121	1	rpl39
197	1.56542e-125	0.522796	0.989	0.913	5.09137e-121	1	rpl8
198	2.59837e-124	0.969094	0.534	0.065	8.45095e-120	1	abtb2a
199	3.28838e-124	0.93784	0.692	0.15	1.06951e-119	1	iqsec1b
200	1.4543e-123	0.508685	0.993	0.919	4.72997e-119	1	rpl13
201	1.7814e-123	0.534204	0.982	0.919	5.79383e-119	1	faua
202	1.87458e-122	0.469421	0.993	0.951	6.0969e-118	1	rps29
203	1.26288e-118	0.636464	0.288	0.003	4.1074e-114	1	fbp1b
204	2.28293e-118	0.823024	0.283	0.004	7.42501e-114	1	si:ch211-153b23.4
205	5.24276e-118	0.55539	0.984	0.875	1.70516e-113	1	rps3
206	1.49653e-117	0.435374	0.993	0.968	4.86733e-113	1	rpl36
207	3.22952e-117	0.517146	0.982	0.933	1.05037e-112	1	rps15
208	9.54255e-117	0.533966	0.991	0.923	3.10362e-112	1	rps12
209	2.8091e-115	0.477534	0.991	0.94	9.13631e-111	1	rpl38
210	8.04476e-115	0.761892	0.88	0.323	2.61648e-110	1	bhmt
211	5.81074e-113	0.474131	0.993	0.923	1.88989e-108	1	rps24
212	5.98643e-113	0.466821	0.996	0.941	1.94703e-108	1	rpl29
213	6.78324e-113	0.775753	0.569	0.054	2.20618e-108	1	grasp
214	1.68814e-112	0.520496	0.989	0.883	5.49051e-108	1	rps5
215	3.09532e-112	0.816025	0.469	0.051	1.00672e-107	1	fh
216	1.62465e-110	0.455397	0.989	0.955	5.28402e-106	1	rpl24
217	4.74989e-110	0.752033	0.424	0.027	1.54485e-105	1	capgb
218	7.10584e-110	0.492125	0.989	0.918	2.3111e-105	1	rpl30
219	1.75662e-109	0.86581	0.478	0.04	5.71322e-105	1	itga9
220	1.36412e-108	1.22893	0.631	0.16	4.43668e-104	1	col10a1a
221	1.82881e-108	0.621185	0.972	0.705	5.94802e-104	1	rpl5a
222	2.15864e-108	0.469156	0.989	0.96	7.02075e-104	1	rps15a
223	3.15209e-108	0.739153	0.374	0.023	1.02519e-103	1	slc38a4
224	4.80635e-108	0.736313	0.397	0.026	1.56322e-103	1	acana
225	6.14556e-108	0.49388	0.988	0.934	1.99878e-103	1	rps7
226	2.2489e-107	0.687915	0.388	0.028	7.31431e-103	1	pgd
227	3.17566e-107	0.445575	0.993	0.925	1.03285e-102	1	rps14
228	3.26335e-106	0.906864	0.515	0.051	1.06137e-101	1	CR855337.1
229	3.82848e-105	0.524864	0.984	0.863	1.24517e-100	1	rpl23a
230	1.11417e-104	0.470091	0.989	0.928	3.62374e-100	1	rps16
231	2.38365e-104	0.471303	0.991	0.901	7.75258e-100	1	rps10
232	1.10517e-102	0.468582	0.988	0.907	3.59444e-98	1	rps13
233	2.97465e-102	0.475055	0.719	0.099	9.67474e-98	1	fgfbp2b
234	6.88466e-102	0.487165	0.982	0.89	2.23917e-97	1	rps26
235	1.20337e-100	0.645672	0.903	0.368	3.91383e-96	1	tuft1a
236	1.68389e-100	0.803189	0.743	0.225	5.47669e-96	1	fxyd6l
237	3.49309e-98	0.605357	0.33	0.017	1.13609e-93	1	ptgdsa
238	2.07628e-97	0.797935	0.608	0.109	6.7529e-93	1	fbln5
239	6.11857e-97	0.620983	0.33	0.015	1.99e-92	1	col5a2b
240	2.35311e-96	0.722631	0.685	0.115	7.65327e-92	1	pcolceb
241	4.12772e-96	0.763882	0.67	0.16	1.3425e-91	1	cox4i2
242	7.09601e-96	0.81341	0.54	0.086	2.30791e-91	1	fhl1b
243	1.7056e-95	0.36057	0.81	0.12	5.5473e-91	1	col11a2
244	1.77077e-95	0.796231	0.738	0.195	5.75925e-91	1	dlx5a
245	5.9145e-95	0.63271	0.343	0.012	1.92363e-90	1	npr3
246	2.03131e-94	0.74752	0.566	0.09	6.60662e-90	1	tmem45a
247	2.86538e-94	0.44731	0.988	0.941	9.31935e-90	1	rpl23
248	4.10641e-94	0.727884	0.49	0.059	1.33557e-89	1	ugdh
249	9.35606e-94	0.531288	0.272	0.005	3.04297e-89	1	si:ch73-335m24.2
250	1.64551e-93	0.458599	0.986	0.939	5.35185e-89	1	rpl19
251	2.86114e-93	0.488333	0.988	0.914	9.30556e-89	1	sec61g
252	3.12894e-93	0.463821	0.988	0.91	1.01766e-88	1	rpl21
253	8.38141e-93	0.493524	0.981	0.863	2.72597e-88	1	rpl14
254	1.69383e-92	0.469955	0.988	0.886	5.50903e-88	1	rps6
255	1.86093e-92	0.522536	0.974	0.851	6.05249e-88	1	naca
256	1.10204e-91	0.814068	0.538	0.081	3.58427e-87	1	cav2
257	1.24448e-91	0.883151	0.417	0.046	4.04756e-87	1	pdgfab
258	2.48563e-91	0.491229	0.982	0.882	8.08427e-87	1	rpl10a
259	1.13509e-90	0.770738	0.719	0.164	3.69175e-86	1	si:ch211-1a19.3
260	2.27876e-90	0.4543	0.989	0.887	7.41143e-86	1	atp6v0e1
261	1.47645e-89	0.797497	0.677	0.187	4.80201e-85	1	aldh9a1a.1
262	1.85455e-89	1.00964	0.271	0.007	6.03173e-85	1	cyp26a1
263	5.75666e-89	0.422601	0.991	0.92	1.8723e-84	1	rpl10
264	8.80952e-89	0.4798	0.988	0.889	2.86521e-84	1	hsp90ab1
265	1.13223e-88	0.801174	0.671	0.171	3.68246e-84	1	pdcd6
266	5.35706e-88	0.465853	0.982	0.874	1.74233e-83	1	rpl9
267	5.19792e-87	0.538306	0.967	0.666	1.69057e-82	1	rps17
268	6.70893e-87	0.451416	0.986	0.89	2.18201e-82	1	rps3a
269	1.11982e-86	0.663607	0.378	0.034	3.6421e-82	1	plod2
270	2.5923e-86	0.814274	0.631	0.149	8.43118e-82	1	ehd2b
271	2.8309e-86	0.43488	0.986	0.905	9.20722e-82	1	rpl27
272	4.18039e-86	0.468622	0.981	0.892	1.35963e-81	1	rpl15
273	2.82851e-85	0.626776	0.889	0.412	9.19946e-81	1	sdcbp2
274	5.27311e-85	0.428573	0.989	0.891	1.71502e-80	1	rpl13a
275	6.99022e-85	0.745423	0.719	0.187	2.2735e-80	1	fgfr3
276	5.22505e-84	0.393081	0.995	0.904	1.69939e-79	1	rps25
277	8.22577e-84	0.480983	0.979	0.85	2.67535e-79	1	uba52
278	9.37102e-84	0.666333	0.807	0.34	3.04783e-79	1	adh5
279	2.07892e-82	0.936813	0.656	0.218	6.76147e-78	1	bcl2l10
280	2.11168e-82	0.715431	0.462	0.06	6.86804e-78	1	sox6
281	1.07787e-81	0.796749	0.671	0.167	3.50568e-77	1	si:dkey-19b23.8
282	2.09154e-80	0.627008	0.661	0.141	6.80251e-76	1	hgd
283	7.04329e-80	0.805406	0.791	0.359	2.29076e-75	1	krt91
284	9.68686e-80	0.608693	0.402	0.037	3.15055e-75	1	zgc:92162
285	1.46362e-79	0.660174	0.492	0.064	4.76028e-75	1	ttc36
286	8.24668e-79	0.614816	0.691	0.178	2.68215e-74	1	elovl1b
287	1.09924e-78	0.490985	0.265	0.014	3.57518e-74	1	si:ch73-288o11.5
288	1.22145e-78	0.725559	0.543	0.102	3.97263e-74	1	insig1
289	1.98214e-78	0.381107	0.989	0.943	6.44671e-74	1	rpl36a
290	4.98033e-78	0.411876	0.988	0.903	1.6198e-73	1	rpl7a
291	3.47992e-77	0.599662	0.373	0.04	1.13181e-72	1	pcolce2a
292	6.0756e-77	0.416086	0.986	0.883	1.97603e-72	1	rps8a
293	1.31318e-76	0.708139	0.455	0.073	4.27099e-72	1	tspan3a
294	7.93391e-75	0.608255	0.337	0.03	2.58042e-70	1	gcnt4a
295	3.00042e-74	0.503679	0.257	0.014	9.75856e-70	1	eps8l2
296	1.29879e-73	0.662209	0.483	0.058	4.2242e-69	1	CR855311.1
297	4.24543e-73	0.435073	0.979	0.834	1.38079e-68	1	rack1
298	1.77253e-72	0.654988	0.777	0.284	5.76498e-68	1	anxa1a
299	4.09089e-72	0.800466	0.529	0.104	1.33052e-67	1	clic2
300	2.60675e-71	0.499452	0.938	0.619	8.47821e-67	1	pabpc1a
301	3.25471e-71	0.608406	0.427	0.069	1.05856e-66	1	aldh7a1
302	9.28866e-71	0.45074	0.97	0.784	3.02104e-66	1	rpl5b
303	1.79792e-70	0.61886	0.554	0.128	5.84757e-66	1	eif4ebp3
304	1.88333e-70	0.386046	0.986	0.907	6.12534e-66	1	rps11
305	2.7427e-70	0.327323	0.993	0.96	8.92035e-66	1	rps21
306	5.4532e-70	0.566067	0.612	0.118	1.7736e-65	1	si:ch211-105c13.3
307	2.66431e-69	0.423559	0.981	0.894	8.6654e-65	1	tpt1
308	6.12765e-68	0.691692	0.805	0.368	1.99296e-63	1	hist2h2l
309	1.49053e-67	0.484749	0.93	0.631	4.8478e-63	1	rsl24d1
310	2.68299e-67	0.460779	0.988	0.924	8.72615e-63	1	pnrc2
311	2.8185e-67	0.358656	0.988	0.928	9.16689e-63	1	rps27a
312	3.19657e-67	0.580013	0.582	0.154	1.03965e-62	1	arpc1a
313	4.01323e-67	0.582039	0.369	0.044	1.30526e-62	1	itgb1b.2
314	8.9594e-67	0.661954	0.525	0.106	2.91395e-62	1	tgfb1a
315	1.35609e-66	0.520986	0.309	0.028	4.41053e-62	1	cdc42se1
316	4.53032e-66	0.537551	0.413	0.062	1.47344e-61	1	msi2b
317	8.60459e-66	0.566804	0.805	0.336	2.79856e-61	1	cdkn1bb
318	1.12026e-64	0.392825	0.974	0.722	3.64352e-60	1	rpl4
319	1.30662e-61	0.473281	0.251	0.016	4.24964e-57	1	frya
320	2.75494e-61	0.589919	0.525	0.119	8.96017e-57	1	phlda3
321	1.09724e-60	0.448703	0.928	0.572	3.56866e-56	1	cst3
322	2.1873e-60	0.509371	0.301	0.023	7.11396e-56	1	mical3a
323	6.31863e-60	0.495511	0.308	0.033	2.05507e-55	1	pak2a
324	8.45379e-60	0.660204	0.49	0.092	2.74951e-55	1	pah
325	1.80705e-59	0.597257	0.494	0.1	5.87724e-55	1	pcolce2b
326	2.42944e-59	0.302954	0.996	0.941	7.90149e-55	1	rplp2l
327	8.00464e-59	0.314154	0.993	0.966	2.60343e-54	1	rps20
328	9.54271e-59	0.701352	0.492	0.119	3.10367e-54	1	ppdpfa
329	6.76457e-58	0.361873	0.979	0.863	2.20011e-53	1	ppiaa
330	7.54031e-58	0.533992	0.374	0.061	2.45241e-53	1	ddt
331	2.41622e-57	0.332898	0.986	0.922	7.85852e-53	1	rplp0
332	2.54482e-57	0.3144	0.991	0.893	8.27678e-53	1	rps9
333	2.93835e-57	0.466756	0.931	0.6	9.55671e-53	1	DsRedExpress
334	6.47984e-57	0.597373	0.555	0.157	2.1075e-52	1	tsc22d1
335	6.6713e-57	0.55277	0.603	0.182	2.16977e-52	1	stau2
336	1.07753e-56	0.582031	0.471	0.092	3.50457e-52	1	rasgef1bb
337	1.00269e-55	0.383759	0.958	0.757	3.26116e-51	1	btf3
338	1.42798e-55	0.500423	0.373	0.053	4.64436e-51	1	papss2b
339	2.664e-55	0.404162	0.942	0.631	8.6644e-51	1	eif5a
340	3.53407e-55	0.503829	0.717	0.29	1.14942e-50	1	vdac3
341	2.56999e-54	0.594306	0.515	0.123	8.35863e-50	1	bhlhe41
342	4.19003e-54	0.521183	0.293	0.03	1.36276e-49	1	mfge8b
343	4.6094e-54	0.520875	0.355	0.053	1.49916e-49	1	rock2b.1
344	5.22004e-54	0.355846	0.972	0.803	1.69777e-49	1	eef1b2
345	7.65116e-54	0.34722	0.977	0.896	2.48846e-49	1	rps23
346	1.97985e-53	0.349233	0.975	0.85	6.43925e-49	1	rps27.2
347	5.41064e-53	0.642566	0.569	0.172	1.75976e-48	1	cav1
348	3.1166e-52	0.529627	0.564	0.174	1.01364e-47	1	calm2a
349	3.23368e-52	0.502024	0.376	0.066	1.05172e-47	1	slc37a2
350	1.40107e-51	0.503757	0.591	0.168	4.55685e-47	1	boc
351	1.63914e-51	0.474718	0.459	0.091	5.33114e-47	1	gsna
352	9.60638e-51	0.471406	0.315	0.041	3.12438e-46	1	myo1ea
353	1.00283e-50	0.28186	0.991	0.926	3.2616e-46	1	rpsa
354	3.55636e-50	0.329973	0.993	0.87	1.15667e-45	1	actb2
355	8.06016e-50	0.4648	0.332	0.046	2.62149e-45	1	ndel1a
356	1.82949e-49	0.336688	0.949	0.655	5.95023e-45	1	eef1da
357	2.2324e-49	0.403961	0.267	0.021	7.26066e-45	1	phldb1b
358	4.56948e-49	0.296203	0.986	0.907	1.48618e-44	1	rpl3
359	9.4761e-49	0.45915	0.58	0.151	3.08201e-44	1	pde4ba
360	1.3483e-48	0.448569	0.265	0.025	4.38521e-44	1	b3gnt2b
361	1.40438e-48	0.350017	0.96	0.775	4.56759e-44	1	ybx1
362	2.12709e-48	0.296812	0.914	0.521	6.91815e-44	1	cd63
363	2.09068e-47	0.399063	0.833	0.429	6.79974e-43	1	sec61b
364	2.26612e-47	0.525543	0.362	0.068	7.37033e-43	1	atp10a
365	1.2664e-46	0.430759	0.309	0.039	4.11884e-42	1	p3h2
366	3.16336e-46	0.403007	0.687	0.258	1.02885e-41	1	calm3b
367	4.17697e-46	0.48412	0.387	0.086	1.35852e-41	1	dap
368	8.17269e-46	0.43079	0.304	0.036	2.65809e-41	1	adrb3a
369	1.02221e-45	0.35634	0.916	0.612	3.32464e-41	1	nsa2
370	1.24844e-45	0.579417	0.29	0.053	4.06042e-41	1	msmo1
371	2.26062e-45	0.463009	0.283	0.037	7.35244e-41	1	gnpnat1
372	1.68286e-44	0.408711	0.257	0.027	5.47335e-40	1	aes
373	5.1172e-44	0.479543	0.541	0.142	1.66432e-39	1	gas1a
374	5.33593e-44	0.561013	0.281	0.036	1.73546e-39	1	chad
375	1.44604e-43	0.255354	0.991	0.951	4.70312e-39	1	rpl11
376	1.82166e-43	0.442462	0.598	0.219	5.92476e-39	1	cct6a
377	5.04697e-43	0.450662	0.411	0.083	1.64148e-38	1	tuba8l2
378	5.18185e-43	0.416831	0.726	0.312	1.68535e-38	1	msna
379	5.30029e-43	0.314727	0.912	0.585	1.72387e-38	1	eif3f
380	6.92679e-43	0.462899	0.348	0.055	2.25287e-38	1	si:dkey-172h23.2
381	1.81706e-42	0.266478	0.986	0.921	5.90979e-38	1	rpl28
382	5.38161e-42	0.317598	0.793	0.339	1.75032e-37	1	selenop
383	1.184e-41	0.268325	0.956	0.678	3.85085e-37	1	eef2b
384	2.93846e-41	0.422943	0.318	0.052	9.55706e-37	1	copz2
385	1.87503e-40	0.326532	0.789	0.394	6.09834e-36	1	gabarapb
386	1.89165e-40	0.449794	0.359	0.07	6.15241e-36	1	mef2cb
387	2.84839e-40	0.494713	0.424	0.116	9.26409e-36	1	arpc1b
388	4.47482e-40	0.421288	0.585	0.221	1.45539e-35	1	eif3ba
389	5.73711e-40	0.484405	0.453	0.131	1.86594e-35	1	hdlbpa
390	1.33918e-39	0.499761	0.589	0.24	4.35553e-35	1	tdh
391	2.25733e-39	0.312082	0.766	0.363	7.34174e-35	1	ccni
392	8.32119e-39	0.317083	0.731	0.304	2.70638e-34	1	calm3a
393	2.327e-38	0.418467	0.385	0.096	7.56832e-34	1	tfg
394	4.59005e-38	0.378445	0.496	0.144	1.49287e-33	1	cnbpa
395	5.92533e-38	0.257565	0.981	0.908	1.92716e-33	1	rpl22
396	4.67051e-37	0.396418	0.343	0.065	1.51904e-32	1	CABZ01041913.1
397	8.0223e-37	0.361111	0.728	0.349	2.60917e-32	1	eef1db
398	3.19028e-36	0.391133	0.285	0.046	1.03761e-31	1	foxc1a
399	6.27079e-36	0.396512	0.293	0.051	2.03951e-31	1	iqgap1
400	8.45602e-36	0.371877	0.487	0.141	2.75024e-31	1	glud1a
401	1.4851e-35	0.328424	0.749	0.377	4.83015e-31	1	slc25a3b
402	1.61625e-35	0.410663	0.392	0.107	5.25668e-31	1	capza1b
403	2.11141e-35	0.333175	0.643	0.262	6.86715e-31	1	cox6c
404	2.19733e-35	0.395875	0.337	0.072	7.1466e-31	1	cux1a
405	2.39419e-35	0.283781	0.81	0.418	7.78686e-31	1	eif3ea
406	6.91584e-35	0.397256	0.518	0.171	2.24931e-30	1	ubl3a
407	7.15549e-35	0.35573	0.311	0.05	2.32725e-30	1	ezrb
408	7.66723e-35	0.328718	0.699	0.302	2.49369e-30	1	dlx3b
409	1.39217e-34	0.341674	0.569	0.213	4.52789e-30	1	pfdn5
410	3.02258e-34	0.278601	0.717	0.307	9.83064e-30	1	ssr2
411	4.4964e-34	0.362516	0.288	0.054	1.46241e-29	1	chmp2bb
412	1.81777e-33	0.270496	0.822	0.44	5.91211e-29	1	tsc22d3
413	1.85486e-33	0.400215	0.518	0.176	6.03274e-29	1	bambia
414	2.7414e-33	0.341492	0.459	0.135	8.91612e-29	1	eif4ebp2
415	6.44304e-33	0.354553	0.332	0.076	2.09553e-28	1	cope
416	1.67684e-32	0.375494	0.301	0.056	5.45375e-28	1	ldlrap1a
417	2.36173e-32	0.38276	0.675	0.335	7.6813e-28	1	rhoab
418	9.52154e-32	0.372608	0.341	0.065	3.09679e-27	1	sox10
419	1.43749e-31	0.30346	0.422	0.104	4.67528e-27	1	anxa13
420	1.73755e-31	0.346736	0.409	0.116	5.65119e-27	1	arpc4l
421	2.46521e-31	0.353526	0.408	0.121	8.01785e-27	1	prdx6
422	6.09138e-31	0.455653	0.329	0.088	1.98116e-26	1	ddx6
423	1.65742e-30	0.345611	0.373	0.084	5.39058e-26	1	acvrl1
424	2.89693e-30	0.330059	0.436	0.126	9.42196e-26	1	crtap
425	3.06998e-30	0.337041	0.39	0.111	9.9848e-26	1	gpx4b
426	5.56451e-30	0.387655	0.281	0.057	1.8098e-25	1	p4ha1b
427	1.57954e-29	0.282126	0.743	0.371	5.13729e-25	1	maff
428	2.51597e-29	0.301551	0.511	0.178	8.18293e-25	1	si:dkey-51e6.1
429	5.31206e-29	0.380207	0.376	0.096	1.72769e-24	1	loxl2b
430	9.64169e-29	0.323	0.29	0.065	3.13586e-24	1	carhsp1
431	1.13466e-28	0.39344	0.267	0.061	3.69035e-24	1	si:ch1073-184j22.1
432	4.35208e-28	0.26808	0.627	0.284	1.41547e-23	1	atp5meb
433	5.25672e-28	0.355339	0.33	0.08	1.70969e-23	1	nedd9
434	8.79711e-28	0.288922	0.694	0.333	2.86117e-23	1	sec61a1
435	2.75421e-26	0.307166	0.313	0.083	8.95781e-22	1	ccdc124
436	3.56384e-26	0.269077	0.677	0.335	1.1591e-21	1	eif3g
437	6.06581e-26	0.29238	0.306	0.076	1.97284e-21	1	sap30l
438	7.79012e-26	0.345242	0.269	0.052	2.53366e-21	1	foxa3
439	1.0082e-25	0.365178	0.265	0.061	3.27906e-21	1	efemp2a
440	3.26882e-25	0.301241	0.258	0.057	1.06315e-20	1	lyrm2
441	4.26926e-25	0.264779	0.587	0.262	1.38853e-20	1	pno1
442	5.4081e-25	0.26431	0.483	0.177	1.75893e-20	1	vdac1
443	6.71916e-25	0.299422	0.671	0.308	2.18534e-20	1	hopx
444	1.09614e-24	0.35163	0.343	0.083	3.5651e-20	1	cyp26b1
445	4.47073e-24	0.267106	0.302	0.065	1.45406e-19	1	cyp2p6
446	5.63463e-24	0.283123	0.329	0.086	1.83261e-19	1	si:dkey-112a7.4
447	7.83257e-24	0.345937	0.264	0.053	2.54747e-19	1	fpr1
448	1.20595e-23	0.270765	0.425	0.156	3.92222e-19	1	gdi2
449	1.49414e-23	0.327619	0.376	0.11	4.85953e-19	1	MDFI
450	1.30419e-22	0.256583	0.482	0.181	4.24176e-18	1	gnb1a
451	1.61432e-22	0.399451	0.404	0.154	5.2504e-18	1	myca
452	1.61458e-22	0.267626	0.482	0.185	5.25125e-18	1	mtdha
453	2.77218e-22	0.259805	0.397	0.136	9.01625e-18	1	si:dkey-112e7.2
454	3.56252e-22	0.28611	0.364	0.113	1.15867e-17	1	ppp2cb
455	1.64249e-21	0.257588	0.264	0.07	5.34204e-17	1	cmpk
456	2.38588e-21	0.318428	0.38	0.126	7.75985e-17	1	ccdc80
457	3.20542e-21	0.265875	0.299	0.07	1.04253e-16	1	qdpra
458	3.42721e-21	0.303736	0.329	0.095	1.11467e-16	1	btbd6a
459	1.26832e-20	0.25872	0.299	0.086	4.12508e-16	1	zgc:136864
460	7.14798e-20	0.286169	0.511	0.223	2.32481e-15	1	pim3
461	2.66311e-18	0.289796	0.311	0.105	8.66148e-14	1	aldh6a1
462	3.39254e-18	0.252098	0.388	0.141	1.10339e-13	1	cpeb4b
463	4.45643e-18	0.29605	0.318	0.111	1.44941e-13	1	marveld1
464	4.50672e-18	0.318984	0.297	0.092	1.46577e-13	1	sesn1
465	6.85367e-18	0.263957	0.264	0.068	2.22909e-13	1	itga5
466	1.12598e-13	0.307994	0.445	0.223	3.66215e-09	1	p4hb
467	1.40837e-199	2.2304	0.938	0.429	4.58059e-195	2	si:ch211-106h4.12
468	5.10285e-70	1.28581	0.646	0.297	1.65965e-65	2	igf2b
469	2.90999e-61	1.20162	0.559	0.242	9.46444e-57	2	cyp2ad2
470	8.19521e-59	0.94182	0.9	0.735	2.66541e-54	2	hsp70.3
471	1.35382e-57	1.06029	0.668	0.291	4.40318e-53	2	ptgdsb.1
472	2.57558e-56	0.681702	0.986	0.871	8.37681e-52	2	zgc:162730
473	3.45069e-55	0.930386	0.878	0.642	1.1223e-50	2	hsp70.2
474	8.56405e-53	1.30752	0.446	0.136	2.78537e-48	2	fstb
475	1.43807e-51	0.517427	0.951	0.634	4.67718e-47	2	ifitm1
476	7.53122e-51	1.20621	0.5	0.2	2.44946e-46	2	cx43
477	3.27933e-48	0.862073	0.659	0.347	1.06657e-43	2	mfap2
478	1.20222e-47	1.13895	0.808	0.558	3.9101e-43	2	id1
479	3.46733e-44	1.08386	0.319	0.065	1.12772e-39	2	cilp
480	2.02473e-39	0.914279	0.516	0.252	6.58525e-35	2	mxra8b
481	3.54886e-39	1.00074	0.441	0.189	1.15423e-34	2	aoc2
482	1.53533e-38	1.00636	0.303	0.095	4.99352e-34	2	TMEM235 (1 of many)
483	2.45384e-38	0.838762	0.665	0.363	7.98087e-34	2	her9
484	7.57839e-38	1.02029	0.478	0.195	2.46479e-33	2	sost
485	8.84788e-37	0.823797	0.7	0.502	2.87768e-32	2	zfp36l1b
486	1.3081e-36	0.557749	0.692	0.318	4.25446e-32	2	cxcl12a
487	1.98685e-35	0.76017	0.7	0.435	6.46203e-31	2	hsp70.1
488	1.04601e-33	0.82226	0.454	0.163	3.40203e-29	2	rgs4
489	7.31624e-33	0.829332	0.749	0.58	2.37953e-28	2	id3
490	1.02685e-31	0.732941	0.738	0.487	3.33972e-27	2	hsp70l
491	1.00001e-30	0.409667	0.976	0.948	3.25245e-26	2	rpl12
492	1.32117e-30	0.523138	0.868	0.689	4.29699e-26	2	si:ch211-222l21.1
493	1.49281e-30	0.709156	0.776	0.581	4.85521e-26	2	cyr61
494	7.35324e-30	1.13582	0.427	0.169	2.39157e-25	2	wu:fj16a03
495	1.99518e-29	0.492621	0.895	0.702	6.48913e-25	2	krt18
496	3.11489e-29	0.876437	0.357	0.15	1.01309e-24	2	cebpa
497	3.33334e-29	0.733703	0.714	0.541	1.08414e-24	2	id2a
498	4.8049e-28	0.585748	0.665	0.408	1.56275e-23	2	rgs5b
499	1.90115e-27	0.511244	0.889	0.771	6.18331e-23	2	ptmab
500	8.70921e-27	0.745694	0.314	0.115	2.83258e-22	2	epas1b
501	1.36433e-26	0.749817	0.608	0.397	4.43734e-22	2	cebpb
502	1.88389e-26	0.522745	0.814	0.613	6.12715e-22	2	si:ch73-335l21.4
503	3.2015e-26	0.920626	0.357	0.174	1.04126e-21	2	wfdc2
504	1.8024e-25	0.827496	0.278	0.112	5.86211e-21	2	snai2
505	3.86167e-25	0.774943	0.484	0.273	1.25597e-20	2	marcksl1a
506	6.76173e-25	0.438121	0.635	0.367	2.19919e-20	2	ptgdsb.2
507	6.4061e-24	0.522591	0.876	0.733	2.08352e-19	2	jdp2b
508	1.33717e-23	0.463638	0.897	0.825	4.34901e-19	2	sdc4
509	6.63122e-23	0.711698	0.657	0.539	2.15674e-18	2	sat1a.2
510	1.86238e-22	0.893679	0.273	0.099	6.0572e-18	2	ptgs2a
511	2.6871e-22	0.522872	0.841	0.737	8.73952e-18	2	ubb
512	4.50151e-20	0.695845	0.351	0.163	1.46407e-15	2	LO018188.1
513	4.65433e-20	0.722609	0.43	0.294	1.51377e-15	2	tuba8l
514	4.94986e-20	0.783619	0.603	0.476	1.60989e-15	2	serpinh1b
515	1.53847e-19	0.911999	0.338	0.157	5.00371e-15	2	cfd
516	3.08791e-19	0.569443	0.697	0.577	1.00431e-14	2	ddit3
517	5.95914e-19	0.498034	0.797	0.664	1.93815e-14	2	her6
518	1.49677e-18	0.523637	0.727	0.612	4.86811e-14	2	dnajb1b
519	1.03828e-17	0.332745	0.965	0.881	3.37692e-13	2	fosab
520	1.26133e-17	0.396222	0.841	0.729	4.10236e-13	2	ptmaa
521	1.79219e-17	0.597481	0.608	0.471	5.82892e-13	2	mcl1b
522	2.00657e-17	0.824874	0.332	0.247	6.52617e-13	2	dbi
523	3.16387e-17	0.513835	0.527	0.363	1.02902e-12	2	fstl1b
524	4.76013e-17	0.585574	0.33	0.171	1.54818e-12	2	sox4a.1
525	7.49928e-16	0.569078	0.814	0.731	2.43907e-11	2	hsp90aa1.2
526	2.63301e-15	0.391255	0.741	0.582	8.56359e-11	2	rbp4
527	1.14141e-14	0.635437	0.346	0.217	3.71233e-10	2	sox11a
528	1.53035e-14	0.504852	0.576	0.456	4.97731e-10	2	midn
529	1.31347e-13	0.577645	0.53	0.393	4.27193e-09	2	mych
530	1.96819e-13	0.456025	0.703	0.633	6.40134e-09	2	cd81a
531	2.12596e-13	0.593015	0.37	0.264	6.91448e-09	2	tgif1
532	2.67613e-13	0.596685	0.338	0.194	8.70386e-09	2	srgn
533	2.9895e-13	0.436065	0.873	0.836	9.72306e-09	2	zgc:92066
534	5.8763e-13	0.516507	0.411	0.281	1.91121e-08	2	slc25a25a
535	6.5353e-13	0.293515	0.938	0.901	2.12554e-08	2	slc25a5
536	1.05772e-12	0.51332	0.351	0.21	3.44013e-08	2	im:7152348
537	1.67061e-12	0.447523	0.83	0.816	5.43349e-08	2	rsrp1
538	2.96967e-12	0.489275	0.6	0.524	9.65856e-08	2	mknk2b
539	4.8086e-12	0.341919	0.846	0.775	1.56395e-07	2	jun
540	1.07813e-11	0.612066	0.346	0.264	3.50651e-07	2	fgfr3
541	1.16939e-11	0.490542	0.568	0.505	3.80333e-07	2	si:dkey-7j14.6
542	1.73267e-11	0.532322	0.3	0.198	5.63534e-07	2	pim2
543	2.3135e-11	0.453552	0.297	0.159	7.52444e-07	2	col12a1a
544	3.34386e-11	0.552034	0.349	0.219	1.08756e-06	2	id2b
545	3.71831e-11	0.54208	0.568	0.508	1.20934e-06	2	trib3
546	9.01037e-11	0.594098	0.265	0.184	2.93053e-06	2	ets2
547	9.47194e-11	0.611606	0.43	0.358	3.08066e-06	2	dlx3b
548	1.58945e-10	0.697161	0.357	0.274	5.16953e-06	2	dlx5a
549	1.87232e-10	0.433687	0.53	0.439	6.08954e-06	2	h3f3b.1
550	9.98581e-10	0.353848	0.708	0.631	3.24778e-05	2	mycb
551	1.17279e-09	0.469764	0.708	0.691	3.81439e-05	2	UBB
552	1.94192e-09	0.55922	0.378	0.323	6.31591e-05	2	si:dkey-23i12.5
553	2.09194e-09	0.352022	0.584	0.483	6.80383e-05	2	pim1
554	2.2914e-09	0.505944	0.357	0.287	7.45255e-05	2	fosl2
555	3.12294e-09	0.494511	0.3	0.195	0.000101571	2	marcksl1b
556	4.17972e-09	0.410787	0.559	0.48	0.000135941	2	ctsla
557	5.28446e-09	0.384378	0.559	0.482	0.000171872	2	tob1a
558	1.05337e-08	0.282689	0.897	0.886	0.0003426	2	mcl1a
559	1.17596e-08	0.860321	0.365	0.325	0.00038247	2	fstl3
560	3.60919e-08	0.517636	0.343	0.284	0.00117385	2	net1
561	1.47328e-07	0.345905	0.754	0.733	0.0047917	2	tubb4b
562	5.01953e-07	0.310065	0.778	0.772	0.0163255	2	h3f3d
563	5.93895e-07	0.373694	0.362	0.286	0.0193158	2	s100v2
564	9.6485e-07	0.403246	0.443	0.386	0.0313808	2	bzw1b
565	1.6957e-06	0.255004	0.492	0.372	0.0551511	2	rgs5a
566	2.68579e-06	0.418914	0.459	0.44	0.0873527	2	tmem176l.1
567	3.36193e-06	0.386955	0.357	0.313	0.109343	2	ifrd1
568	4.45813e-06	0.415656	0.351	0.277	0.144996	2	twist1a
569	5.87975e-06	0.510346	0.281	0.247	0.191233	2	snai1a
570	1.00955e-05	0.372594	0.446	0.396	0.328348	2	cebpd
571	1.28445e-05	0.302241	0.505	0.438	0.417755	2	klf6a
572	1.66655e-05	0.440777	0.319	0.291	0.542028	2	calm1a
573	1.84114e-05	0.483614	0.289	0.267	0.598812	2	pim3
574	2.72169e-05	0.440769	0.327	0.314	0.885203	2	serp1
575	3.06842e-05	0.407388	0.37	0.349	0.997974	2	tubb2b
576	3.9106e-05	0.421673	0.419	0.416	1	2	zfand5b
577	3.94584e-05	0.262064	0.827	0.839	1	2	cirbpb
578	3.99497e-05	0.332797	0.651	0.658	1	2	ubc
579	4.01775e-05	0.354519	0.673	0.688	1	2	hnrnpa0l.1
580	5.71421e-05	0.412971	0.281	0.229	1	2	dusp2
581	5.86767e-05	0.311588	0.473	0.433	1	2	hspa5
582	6.38307e-05	0.420771	0.378	0.341	1	2	cbx7a
583	6.97453e-05	0.39107	0.389	0.373	1	2	cd99
584	0.000258704	0.286639	0.592	0.592	1	2	ddx5
585	0.000273601	0.305652	0.362	0.333	1	2	si:dkey-177p2.6
586	0.00069418	0.413165	0.351	0.353	1	2	brd2a
587	0.000811741	0.295989	0.251	0.215	1	2	cald1a
588	0.000818531	0.293118	0.403	0.387	1	2	hnrnpa0b
589	0.00090328	0.346117	0.535	0.567	1	2	prelid3b
590	0.0015179	0.310063	0.284	0.272	1	2	ctnnb1
591	0.0018092	0.337875	0.319	0.311	1	2	bhlhe40
592	0.00229028	0.288221	0.476	0.48	1	2	ncl
593	0.00276083	0.296944	0.254	0.241	1	2	mgst3b
594	0.00276375	0.271092	0.268	0.231	1	2	ier5l
595	0.00337946	0.335955	0.308	0.301	1	2	cycsb
596	0.00410233	0.330677	0.524	0.56	1	2	ier5
597	0.00524495	0.346524	0.362	0.367	1	2	hopx
598	0.00583761	0.707343	0.257	0.233	1	2	col10a1a
599	4.03186e-153	1.4	0.997	0.633	1.31132e-148	3	ifitm1
600	4.33978e-91	1.87195	0.426	0.048	1.41147e-86	3	tnmd
601	3.03034e-82	1.89494	0.429	0.06	9.85589e-78	3	dpt
602	1.43281e-77	1.32526	0.39	0.044	4.66006e-73	3	ntd5
603	3.19568e-75	1.62555	0.488	0.095	1.03936e-70	3	clu
604	4.74412e-66	0.795597	0.834	0.339	1.54298e-61	3	rgs5a
605	2.61799e-65	1.58633	0.445	0.084	8.51477e-61	3	myoc
606	2.12391e-62	0.909424	0.819	0.405	6.90782e-58	3	col5a1
607	2.78054e-61	1.20848	0.681	0.322	9.04342e-57	3	CABZ01092746.1
608	1.65806e-58	1.4212	0.405	0.079	5.39266e-54	3	wnt11r
609	9.07095e-58	1.30862	0.35	0.05	2.95024e-53	3	spock3
610	1.84584e-57	1.16062	0.521	0.135	6.00342e-53	3	plpp3
611	4.61757e-55	1.43785	0.35	0.065	1.50182e-50	3	inhbaa
612	4.87529e-55	1.21546	0.294	0.028	1.58564e-50	3	cldn11a
613	3.35281e-53	1.22292	0.525	0.135	1.09047e-48	3	tagln
614	2.42196e-50	1.01908	0.546	0.17	7.87717e-46	3	dcn
615	1.468e-49	0.762002	0.868	0.532	4.77452e-45	3	s100a10b
616	1.9889e-48	1.01551	0.497	0.166	6.46869e-44	3	col6a2
617	4.2122e-47	0.992665	0.543	0.212	1.36998e-42	3	col6a1
618	9.01684e-47	1.06573	0.479	0.128	2.93264e-42	3	mfap5
619	9.19921e-47	0.629969	0.724	0.305	2.99195e-42	3	ccl25b
620	3.14757e-41	0.924629	0.436	0.11	1.02372e-36	3	cxcl14
621	5.65874e-41	0.31446	0.859	0.435	1.84045e-36	3	col1a2
622	7.54906e-38	0.893514	0.601	0.337	2.45526e-33	3	lxn
623	1.20968e-37	1.02666	0.325	0.07	3.93436e-33	3	fgl2a
624	1.70276e-35	0.979627	0.276	0.056	5.53806e-31	3	twist1b
625	4.55592e-35	0.818864	0.491	0.2	1.48177e-30	3	si:ch1073-291c23.2
626	2.08493e-34	0.784423	0.552	0.268	6.78103e-30	3	s100v2
627	4.04413e-34	0.919406	0.368	0.1	1.31531e-29	3	lgals2a
628	9.16377e-32	0.503157	0.972	0.881	2.98042e-27	3	fosab
629	3.46635e-31	0.441421	0.791	0.45	1.12739e-26	3	si:ch211-106h4.12
630	1.69294e-30	0.362129	0.702	0.333	5.50612e-26	3	col1a1b
631	3.75494e-30	0.435174	0.96	0.83	1.22126e-25	3	icn
632	2.69047e-29	0.803799	0.675	0.47	8.75048e-25	3	glulb
633	6.525e-27	0.828622	0.623	0.372	2.12219e-22	3	ptgdsb.2
634	1.76525e-26	0.770765	0.374	0.133	5.7413e-22	3	pcolcea
635	4.13472e-26	1.49685	0.374	0.156	1.34478e-21	3	cfd
636	2.1342e-25	0.828063	0.359	0.162	6.94126e-21	3	si:dkeyp-94b4.1
637	7.18579e-25	0.738206	0.365	0.144	2.33711e-20	3	col6a3
638	5.72919e-24	0.760887	0.27	0.078	1.86336e-19	3	fmoda
639	5.79349e-24	0.59195	0.788	0.579	1.88428e-19	3	rbp4
640	5.91319e-23	0.4234	0.84	0.649	1.92321e-18	3	hsp70.2
641	1.25153e-22	0.698557	0.27	0.07	4.07046e-18	3	slc51a
642	1.72609e-21	0.861298	0.261	0.086	5.61392e-17	3	vmo1a
643	2.67462e-21	0.878522	0.264	0.086	8.69892e-17	3	hsd11b2
644	2.40264e-20	0.51242	0.856	0.728	7.81436e-16	3	hsp90aa1.2
645	3.86795e-20	0.873292	0.267	0.101	1.25801e-15	3	endouc
646	4.00929e-20	0.534928	0.604	0.332	1.30398e-15	3	cxcl12a
647	1.6381e-19	0.710628	0.298	0.123	5.32776e-15	3	cdh11
648	2.33482e-19	0.405991	0.663	0.405	7.59377e-15	3	krt91
649	4.26463e-19	0.582418	0.638	0.454	1.38703e-14	3	pmp22a
650	1.69091e-18	0.572632	0.613	0.457	5.49951e-14	3	si:ch73-46j18.5
651	1.43718e-17	0.57973	0.328	0.156	4.67427e-13	3	si:ch211-212k18.9
652	2.02365e-17	0.66066	0.344	0.143	6.58171e-13	3	thbs4b
653	2.12381e-17	0.570183	0.436	0.235	6.90749e-13	3	krt15
654	4.1294e-17	0.594896	0.27	0.108	1.34305e-12	3	si:ch211-212k18.8
655	4.7057e-17	0.48721	0.758	0.628	1.53048e-12	3	cd81a
656	5.75466e-17	0.308053	0.969	0.93	1.87165e-12	3	pnrc2
657	3.0838e-16	0.582414	0.439	0.276	1.00298e-11	3	dedd1
658	7.19363e-16	0.413807	0.58	0.359	2.33966e-11	3	mfap2
659	7.61117e-16	0.633735	0.313	0.141	2.47546e-11	3	glula
660	1.80337e-15	0.600212	0.334	0.173	5.86527e-11	3	tmem176
661	7.9883e-15	0.347367	0.865	0.736	2.59811e-10	3	jdp2b
662	3.62055e-14	0.361779	0.742	0.583	1.17755e-09	3	id3
663	4.19404e-14	0.522468	0.353	0.149	1.36407e-09	3	fstb
664	6.84954e-14	0.626685	0.261	0.151	2.22775e-09	3	ptbp1b
665	7.28759e-14	0.504648	0.35	0.161	2.37022e-09	3	abi3bpb
666	1.03585e-13	0.396322	0.813	0.664	3.369e-09	3	her6
667	1.92131e-13	0.350539	0.779	0.63	6.24888e-09	3	fosb
668	3.03043e-13	0.306226	0.834	0.739	9.85618e-09	3	ubb
669	3.70919e-13	0.271403	0.88	0.773	1.20638e-08	3	jun
670	5.3524e-13	0.790139	0.279	0.142	1.74081e-08	3	angptl1a
671	7.076e-13	0.43335	0.617	0.447	2.3014e-08	3	hsp70.1
672	1.27623e-12	0.431684	0.436	0.263	4.15082e-08	3	mxra8b
673	1.56337e-12	0.528044	0.328	0.168	5.08472e-08	3	LO018188.1
674	2.00529e-12	0.728308	0.322	0.176	6.522e-08	3	si:dkey-12l12.1
675	3.18898e-12	0.50317	0.288	0.128	1.03718e-07	3	si:ch1073-459j12.1
676	3.38903e-12	0.440094	0.387	0.211	1.10225e-07	3	hapln1a
677	1.07074e-11	0.539011	0.273	0.155	3.48248e-07	3	mmp14a
678	1.35095e-11	0.45084	0.626	0.522	4.39382e-07	3	mknk2b
679	1.83487e-11	0.403852	0.54	0.387	5.96773e-07	3	cebpd
680	2.27645e-11	0.485975	0.322	0.204	7.40392e-07	3	ctdsp2
681	2.80342e-11	0.408374	0.61	0.501	9.11783e-07	3	si:dkey-7j14.6
682	3.6732e-11	0.599113	0.408	0.302	1.19467e-06	3	bhlhe40
683	4.9714e-11	0.574531	0.433	0.337	1.6169e-06	3	myl9a
684	7.031e-11	0.522653	0.613	0.513	2.28676e-06	3	zfp36l1b
685	9.80511e-11	0.418654	0.785	0.694	3.18901e-06	3	eef1da
686	2.46767e-10	0.590277	0.534	0.407	8.02583e-06	3	cebpb
687	1.2462e-09	0.353392	0.42	0.272	4.05313e-05	3	twist1a
688	1.35684e-09	0.26642	0.767	0.685	4.41299e-05	3	btg2
689	1.48509e-09	0.341014	0.847	0.797	4.8301e-05	3	btg1
690	2.13985e-09	0.251349	0.868	0.812	6.95966e-05	3	rsrp1
691	2.22465e-09	0.486221	0.282	0.183	7.23545e-05	3	eif4ebp3l
692	2.91223e-09	0.281881	0.911	0.885	9.47173e-05	3	mcl1a
693	4.48252e-09	0.407176	0.288	0.16	0.00014579	3	cebpa
694	4.8819e-09	0.430632	0.417	0.303	0.000158779	3	zgc:77517
695	5.10039e-09	0.360878	0.715	0.631	0.000165885	3	mycb
696	7.23027e-09	0.392303	0.258	0.144	0.000235157	3	olfml3b
697	8.09548e-09	0.441474	0.27	0.167	0.000263297	3	cyp2ad3
698	9.54324e-09	0.337672	0.742	0.623	0.000310384	3	si:ch73-335l21.4
699	1.65462e-08	0.389138	0.678	0.618	0.000538149	3	dnajb1b
700	1.65932e-08	0.761225	0.328	0.214	0.000539677	3	angptl7
701	3.1084e-08	0.532308	0.252	0.176	0.00101097	3	nt5c3a
702	6.43293e-08	0.801536	0.279	0.188	0.00209225	3	h1fx
703	1.18342e-07	0.385391	0.607	0.546	0.00384896	3	tob1b
704	1.2994e-07	0.290999	0.669	0.582	0.00422618	3	ddit3
705	1.31124e-07	0.511717	0.387	0.292	0.00426468	3	histh1l
706	1.45571e-07	0.402834	0.69	0.654	0.00473455	3	ubc
707	1.47611e-07	0.360818	0.377	0.272	0.00480088	3	itm2ba
708	3.26674e-07	0.357097	0.543	0.487	0.0106247	3	selenow1
709	3.29611e-07	0.399313	0.27	0.191	0.0107203	3	anxa4
710	5.38303e-07	0.311887	0.291	0.191	0.0175078	3	tnrc6c1
711	1.42743e-06	0.366032	0.451	0.354	0.0464258	3	anxa1a
712	1.63923e-06	0.392267	0.261	0.164	0.0533143	3	col12a1a
713	1.68982e-06	0.257132	0.264	0.142	0.0549597	3	igfbp5b
714	2.9945e-06	0.394572	0.31	0.199	0.0973931	3	srgn
715	4.22012e-06	0.298353	0.39	0.285	0.137255	3	marcksl1a
716	4.90516e-06	0.292187	0.34	0.26	0.159535	3	CR318588.4
717	5.5207e-06	0.318466	0.669	0.616	0.179555	3	h2afx1
718	8.27544e-06	0.392054	0.255	0.185	0.26915	3	ciarta
719	8.948e-06	0.304178	0.31	0.235	0.291025	3	mgst3b
720	1.34842e-05	0.358031	0.313	0.253	0.43856	3	tcf12
721	1.65849e-05	0.400602	0.574	0.544	0.539406	3	socs3b
722	1.77902e-05	0.361012	0.276	0.229	0.578609	3	h2afy2
723	2.21923e-05	0.336617	0.423	0.355	0.721781	3	si:ch73-1a9.3
724	3.81777e-05	0.285188	0.552	0.509	1	3	SERP1
725	3.85282e-05	0.318267	0.264	0.195	1	3	wls
726	0.00010848	0.403578	0.273	0.213	1	3	cald1a
727	0.000156096	0.258113	0.436	0.388	1	3	bzw1b
728	0.00028241	0.634856	0.383	0.325	1	3	ptgdsb.1
729	0.000338826	0.361968	0.359	0.342	1	3	pdia3
730	0.000343077	0.296251	0.525	0.51	1	3	si:ch211-196l7.4
731	0.000525447	0.2929	0.294	0.224	1	3	sox11a
732	0.000884626	0.289069	0.374	0.335	1	3	fxyd1
733	0.000964279	0.279691	0.328	0.291	1	3	calm1a
734	0.0010188	0.254455	0.583	0.566	1	3	serf2
735	0.00114948	0.266663	0.439	0.412	1	3	jund
736	0.00162539	0.260183	0.546	0.529	1	3	ppp1r10
737	0.00180992	0.278152	0.448	0.441	1	3	tmem176l.1
738	0.00758478	0.311968	0.457	0.436	1	3	hist2h2l
739	3.0645e-146	0.572276	1	0.988	9.96696e-142	4	rplp1
740	6.13183e-135	0.71494	0.997	0.945	1.99432e-130	4	rplp2l
741	7.41576e-128	0.648819	1	0.926	2.4119e-123	4	rplp0
742	2.62858e-110	0.593075	1	0.968	8.54919e-106	4	rps20
743	5.5672e-108	0.554107	1	0.954	1.81068e-103	4	rpl11
744	2.21879e-97	0.579784	0.997	0.901	7.21638e-93	4	rps9
745	1.44274e-96	0.951724	0.983	0.707	4.69235e-92	4	actb1
746	1.46417e-90	0.666657	0.99	0.842	4.76207e-86	4	nme2b.1
747	1.26888e-87	0.598076	0.993	0.929	4.12691e-83	4	rps12
748	1.35202e-87	1.23896	0.786	0.234	4.39732e-83	4	h2afvb
749	2.98145e-85	0.564395	1	0.898	9.69687e-81	4	rpl15
750	2.99328e-85	0.52975	0.997	0.931	9.73535e-81	4	rpsa
751	2.09143e-83	0.498381	1	0.963	6.80215e-79	4	eef1a1l1
752	1.67782e-82	0.585283	0.997	0.894	5.45694e-78	4	rps4x
753	4.9936e-79	0.545782	0.997	0.898	1.62412e-74	4	rps3a
754	3.66986e-78	1.51249	0.91	0.511	1.19359e-73	4	hmgn2
755	2.43428e-76	1.10298	0.693	0.142	7.91724e-72	4	hmga1a
756	2.94943e-75	0.525441	0.993	0.926	9.59271e-71	4	rpl10
757	1.94528e-73	0.411407	1	0.997	6.32684e-69	4	RPL41
758	2.2766e-72	0.916599	0.972	0.625	7.40442e-68	4	DsRedExpress
759	5.81079e-72	0.51676	1	0.912	1.8899e-67	4	rpl3
760	4.96943e-69	0.524663	0.993	0.91	1.61626e-64	4	rpl7a
761	5.41454e-69	1.17832	0.759	0.177	1.76102e-64	4	sost
762	7.39472e-69	1.13776	0.669	0.143	2.40506e-64	4	hmgb2b
763	6.8793e-67	0.975997	0.8	0.334	2.23742e-62	4	hmgn6
764	5.61084e-66	0.44687	1	0.941	1.82487e-61	4	rpl19
765	7.86717e-66	0.515133	0.997	0.871	2.55872e-61	4	ppiaa
766	8.20094e-66	0.886674	0.545	0.105	2.66727e-61	4	ahcy
767	1.7724e-65	0.514918	0.997	0.897	5.76455e-61	4	hsp90ab1
768	3.93601e-65	0.568541	0.99	0.845	1.28015e-60	4	rack1
769	5.45849e-65	0.493345	1	0.893	1.77532e-60	4	rps6
770	3.19208e-64	0.893491	0.648	0.131	1.03819e-59	4	dlx4a
771	6.49258e-64	0.525267	0.997	0.882	2.11165e-59	4	rpl7
772	1.83635e-63	0.448598	1	0.937	5.97255e-59	4	rps7
773	1.87661e-63	0.924098	0.841	0.327	6.10349e-59	4	tpm4a
774	3.37049e-63	0.982436	0.776	0.24	1.09622e-58	4	myl6
775	1.6741e-62	0.490452	0.997	0.891	5.44483e-58	4	rps5
776	3.93404e-62	0.450465	0.997	0.925	1.27951e-57	4	rpl28
777	4.65507e-62	0.392322	1	0.974	1.51401e-57	4	rpl37.1
778	1.31841e-61	0.452556	0.997	0.945	4.28799e-57	4	rpl18
779	9.58143e-61	0.969718	0.752	0.185	3.11626e-56	4	cx43
780	1.07226e-60	0.498281	0.993	0.891	3.48742e-56	4	rps8a
781	1.86798e-59	0.46969	0.997	0.911	6.07541e-55	4	rps27.1
782	3.22116e-59	0.446018	0.993	0.945	1.04765e-54	4	rpl23
783	7.01303e-59	0.42097	1	0.952	2.28092e-54	4	rpl32
784	3.81981e-58	0.397781	1	0.961	1.24236e-53	4	rps15a
785	4.78734e-58	0.464364	1	0.889	1.55703e-53	4	rpl10a
786	1.19404e-57	0.44355	0.997	0.919	3.88348e-53	4	rpl8
787	1.77462e-57	0.750423	0.893	0.512	5.77177e-53	4	ran
788	7.23975e-57	0.444094	0.993	0.913	2.35466e-52	4	rps11
789	8.74408e-57	0.745294	0.924	0.511	2.84393e-52	4	cfl1
790	1.92602e-56	1.03285	0.593	0.151	6.26419e-52	4	si:ch211-288g17.3
791	6.35144e-56	1.00721	0.617	0.198	2.06574e-51	4	npm1a
792	2.2961e-55	0.857985	0.317	0.024	7.46784e-51	4	fgf10a
793	3.44399e-55	0.473387	0.99	0.902	1.12012e-50	4	rps23
794	5.24767e-55	0.392855	0.997	0.965	1.70675e-50	4	rpl39
795	2.01661e-54	0.434706	0.993	0.924	6.55882e-50	4	faua
796	4.15837e-53	0.438622	0.997	0.916	1.35247e-48	4	rpl21
797	9.64576e-53	0.829238	0.803	0.322	3.13719e-48	4	si:ch73-1a9.3
798	4.66433e-52	0.572387	0.966	0.638	1.51703e-47	4	rpl22l1
799	4.82143e-51	0.610327	0.276	0.018	1.56812e-46	4	apex1
800	5.69026e-51	0.547505	0.986	0.683	1.8507e-46	4	si:ch211-222l21.1
801	1.95734e-50	0.416386	0.993	0.913	6.36607e-46	4	rps13
802	8.40558e-50	0.873666	0.624	0.146	2.73383e-45	4	gadd45ab
803	1.15804e-49	0.450949	0.99	0.897	3.7664e-45	4	slc25a5
804	1.34236e-49	0.749829	0.759	0.328	4.36589e-45	4	h3f3b.1.1
805	1.4777e-49	0.394471	0.997	0.939	4.80606e-45	4	rpl18a
806	1.75907e-49	0.783767	0.514	0.118	5.72119e-45	4	snrpb
807	2.22447e-49	0.408473	0.997	0.925	7.23486e-45	4	rpl13
808	3.81562e-49	0.775923	0.662	0.236	1.24099e-44	4	eif5a2
809	4.14818e-49	0.772016	0.817	0.425	1.34915e-44	4	khdrbs1a
810	1.92463e-48	0.485256	0.99	0.816	6.25967e-44	4	eef1b2
811	4.12512e-48	0.833991	0.383	0.047	1.34165e-43	4	nfil3-5
812	6.14826e-48	0.414572	0.997	0.908	1.99966e-43	4	rps26l
813	2.39048e-47	0.452492	0.993	0.873	7.77478e-43	4	rpl23a
814	8.00908e-47	0.722903	0.59	0.106	2.60487e-42	4	ponzr1
815	9.98234e-47	0.35063	1	0.957	3.24666e-42	4	rpl24
816	1.28986e-46	0.404984	0.997	0.899	4.19513e-42	4	rpl13a
817	1.93495e-46	0.736046	0.772	0.368	6.29323e-42	4	cox7b
818	2.67882e-46	0.70784	0.783	0.349	8.71258e-42	4	fabp3
819	4.2671e-46	0.710658	0.486	0.082	1.38783e-41	4	crabp2b
820	4.98565e-46	0.397719	1	0.909	1.62153e-41	4	rpl17
821	9.46382e-46	0.365144	1	0.946	3.07801e-41	4	rpl36a
822	2.74755e-45	0.431258	0.993	0.883	8.93612e-41	4	rps3
823	7.29705e-45	0.376851	0.997	0.911	2.37329e-40	4	rpl27
824	1.41459e-44	0.937149	0.538	0.15	4.60083e-40	4	sult6b1
825	1.88439e-44	0.370401	1	0.944	6.1288e-40	4	rpl38
826	2.49437e-44	0.728513	0.421	0.058	8.11268e-40	4	sulf2b
827	2.86108e-44	0.658728	0.866	0.513	9.30538e-40	4	atp5mc3b
828	7.34818e-44	0.400255	0.997	0.882	2.38992e-39	4	rpl9
829	7.87849e-44	0.497506	0.979	0.801	2.5624e-39	4	hspa8
830	1.68669e-43	0.663391	0.331	0.035	5.4858e-39	4	acvr1ba
831	1.81062e-43	0.365946	0.997	0.931	5.88886e-39	4	rps14
832	4.95393e-43	0.585043	0.99	0.881	1.61122e-38	4	actb2
833	6.40989e-43	0.513816	0.959	0.701	2.08475e-38	4	eef2b
834	1.18363e-42	0.660933	0.6	0.17	3.84963e-38	4	idh2
835	1.34846e-42	0.410655	0.993	0.832	4.38573e-38	4	eef1g
836	2.91638e-42	0.335208	1	0.956	9.48523e-38	4	rps28
837	4.85454e-42	0.718544	0.772	0.326	1.57889e-37	4	myl9b
838	5.02515e-42	0.748407	0.538	0.149	1.63438e-37	4	sub1a
839	8.46941e-42	0.876176	0.279	0.023	2.75459e-37	4	dut
840	1.37049e-41	0.525946	0.983	0.825	4.45739e-37	4	cirbpb
841	4.69112e-41	0.531524	0.955	0.656	1.52574e-36	4	ppiab
842	6.57375e-41	0.54382	0.952	0.693	2.13805e-36	4	rps17
843	2.40251e-40	0.78406	0.583	0.179	7.81394e-36	4	pdlim1
844	2.90602e-40	0.323078	1	0.966	9.45155e-36	4	rps2
845	3.44067e-40	0.527593	0.941	0.664	1.11904e-35	4	hnrnpa0l.1
846	4.84587e-40	0.651619	0.631	0.203	1.57607e-35	4	rbm4.3
847	6.38081e-40	0.307539	1	0.966	2.07529e-35	4	rps19
848	7.72201e-40	0.356548	0.997	0.933	2.51151e-35	4	rps16
849	1.05954e-39	0.374938	0.997	0.895	3.44603e-35	4	atp6v0e1
850	1.93014e-39	0.476582	0.972	0.755	6.2776e-35	4	h3f3d
851	2.00028e-39	0.630481	0.617	0.21	6.50572e-35	4	cct2.1
852	2.00233e-39	0.690264	0.628	0.183	6.51237e-35	4	spry4
853	6.13266e-39	0.289997	1	0.962	1.99459e-34	4	rps21
854	6.90684e-39	0.360667	1	0.908	2.24638e-34	4	rps10
855	1.16858e-37	0.425139	0.983	0.799	3.8007e-33	4	rpl5b
856	1.28998e-37	0.350269	0.997	0.905	4.19555e-33	4	rpl6
857	6.51851e-37	0.266931	0.872	0.401	2.12008e-32	4	ecrg4a
858	1.01721e-36	0.574821	0.814	0.451	3.30838e-32	4	eif3ea
859	1.24763e-36	0.334499	0.997	0.947	4.0578e-32	4	rpl12
860	1.31891e-36	0.632636	0.69	0.285	4.28962e-32	4	fkbp1aa
861	3.79493e-36	0.456846	0.966	0.744	1.23426e-31	4	rpl4
862	5.35826e-36	0.609562	0.334	0.043	1.74272e-31	4	gas1b
863	2.65796e-35	0.762276	0.61	0.201	8.64473e-31	4	cnn2
864	3.28851e-35	0.628061	0.645	0.26	1.06956e-30	4	hnrnpabb
865	4.68715e-35	0.590956	0.824	0.447	1.52445e-30	4	cirbpa
866	5.21035e-35	0.317333	0.997	0.947	1.69462e-30	4	rpl34
867	5.21547e-35	0.59274	0.366	0.074	1.69628e-30	4	ilf2
868	5.52928e-35	0.303865	0.997	0.955	1.79834e-30	4	rps29
869	1.82912e-34	0.289404	1	0.95	5.94903e-30	4	rpl35
870	1.94086e-34	0.347314	0.993	0.912	6.31246e-30	4	rps25
871	2.75299e-34	0.299378	1	0.932	8.95384e-30	4	rps27a
872	9.87648e-34	0.65248	0.469	0.137	3.21223e-29	4	snrpe
873	1.31977e-33	0.308031	0.997	0.928	4.29242e-29	4	rps24
874	1.5029e-33	0.569883	0.662	0.281	4.88805e-29	4	COX5B
875	2.52688e-33	0.300748	1	0.945	8.21844e-29	4	rpl35a
876	3.1672e-33	0.460349	0.914	0.576	1.0301e-28	4	oaz1b
877	9.14467e-33	0.556967	0.748	0.349	2.97421e-28	4	myl12.1
878	1.35542e-32	0.273354	1	0.97	4.40835e-28	4	rpl36
879	4.39772e-32	0.452285	0.928	0.66	1.43032e-27	4	serbp1a
880	5.80237e-32	0.536365	0.852	0.525	1.88716e-27	4	zgc:56493
881	3.15131e-31	0.547085	0.369	0.06	1.02493e-26	4	sinhcaf
882	4.13578e-31	0.515336	0.762	0.356	1.34512e-26	4	hnrnpa0b
883	4.25143e-31	0.693422	0.434	0.083	1.38273e-26	4	BX088707.3
884	5.06181e-31	0.600394	0.572	0.21	1.6463e-26	4	prmt1
885	1.58477e-30	0.275065	0.997	0.97	5.15431e-26	4	zgc:171772
886	1.70868e-30	0.539066	0.393	0.095	5.5573e-26	4	smarce1
887	2.57661e-30	0.562671	0.572	0.222	8.38018e-26	4	cct4
888	3.36338e-30	0.426008	0.831	0.415	1.09391e-25	4	h3f3b.1
889	5.57716e-30	0.589657	0.786	0.406	1.81391e-25	4	hspa5
890	7.55417e-30	0.601952	0.393	0.097	2.45692e-25	4	isg20
891	7.61488e-30	0.332228	0.979	0.719	2.47667e-25	4	ptmaa
892	1.44355e-29	0.524037	0.717	0.357	4.695e-25	4	eif3i
893	1.4634e-29	0.55932	0.59	0.231	4.75958e-25	4	cox6a1
894	1.47371e-29	0.511795	0.597	0.22	4.79309e-25	4	cct5
895	1.67589e-29	0.45863	0.752	0.359	5.45065e-25	4	vdac2
896	5.44186e-29	0.532976	0.345	0.058	1.76991e-24	4	hmgb3a
897	6.85755e-29	0.312119	0.99	0.891	2.23035e-24	4	rpl31
898	9.12138e-29	0.513021	0.348	0.073	2.96664e-24	4	h2afva
899	1.06539e-28	0.539936	0.572	0.228	3.46508e-24	4	atp5fa1
900	1.47587e-28	0.533338	0.624	0.242	4.80012e-24	4	ctnnb1
901	1.80829e-28	0.503205	0.659	0.289	5.88128e-24	4	prdx2
902	2.19783e-28	0.323009	0.986	0.861	7.14822e-24	4	uba52
903	2.4243e-28	0.53762	0.545	0.21	7.88478e-24	4	tcp1
904	4.02392e-28	0.517663	0.579	0.227	1.30874e-23	4	cox5aa
905	1.2395e-27	0.260931	1	0.932	4.03135e-23	4	rps18
906	1.41096e-27	0.625699	0.252	0.022	4.58901e-23	4	stmn1a
907	1.51818e-27	0.308116	0.993	0.859	4.93774e-23	4	naca
908	2.16885e-26	0.277231	0.993	0.924	7.05396e-22	4	rpl30
909	2.50405e-26	0.531881	0.469	0.152	8.14417e-22	4	atp5mc1
910	3.84139e-26	0.529549	0.366	0.08	1.24937e-21	4	dlx2a
911	3.84615e-26	0.270589	0.997	0.9	1.25092e-21	4	tpt1
912	3.84723e-26	0.496479	0.49	0.164	1.25127e-21	4	snrpf
913	4.54157e-26	0.327082	0.955	0.729	1.4771e-21	4	rpl5a
914	5.73499e-26	0.50241	0.362	0.091	1.86525e-21	4	psmb1
915	7.72536e-26	0.501936	0.324	0.072	2.5126e-21	4	tars
916	9.78496e-26	0.541334	0.421	0.135	3.18246e-21	4	hint1
917	1.29003e-25	0.511538	0.397	0.104	4.1957e-21	4	hp1bp3
918	1.51124e-25	0.51862	0.39	0.093	4.91516e-21	4	zfhx3
919	2.88792e-25	0.523871	0.531	0.22	9.39268e-21	4	atp5pd
920	2.93518e-25	0.505286	0.507	0.167	9.54639e-21	4	nucks1a
921	2.9375e-25	0.472493	0.462	0.142	9.55393e-21	4	srsf11
922	2.98504e-25	0.488409	0.659	0.322	9.70853e-21	4	atp5f1b
923	3.79881e-25	0.482967	0.541	0.197	1.23552e-20	4	sumo3a
924	4.44589e-25	0.253953	0.997	0.896	1.44598e-20	4	rps26
925	5.23563e-25	0.469006	0.3	0.064	1.70284e-20	4	ddx39ab
926	5.23733e-25	0.498545	0.448	0.152	1.70339e-20	4	atp5f1c
927	1.7731e-24	0.466285	0.779	0.453	5.76683e-20	4	ncl
928	1.89853e-24	0.484201	0.603	0.243	6.17477e-20	4	ube2e3
929	3.40816e-24	0.665903	0.614	0.249	1.10847e-19	4	mxra8b
930	3.96744e-24	0.493785	0.49	0.181	1.29037e-19	4	srsf2a
931	5.3323e-24	0.478768	0.538	0.203	1.73428e-19	4	ptp4a1
932	6.35517e-24	0.382363	0.769	0.418	2.06696e-19	4	h3f3c
933	6.39007e-24	0.523579	0.445	0.128	2.07831e-19	4	tefa
934	9.28192e-24	0.420689	0.7	0.347	3.01885e-19	4	gtpbp4
935	2.23065e-23	0.386784	0.721	0.334	7.25497e-19	4	dlx3b
936	2.66471e-23	0.505456	0.669	0.322	8.66669e-19	4	eif4a1a
937	2.88839e-23	0.442294	0.338	0.084	9.39419e-19	4	snrpd2
938	4.18822e-23	0.305839	0.724	0.268	1.36218e-18	4	si:ch211-156j16.1
939	4.81538e-23	0.475691	0.693	0.35	1.56615e-18	4	msna
940	6.72654e-23	0.476739	0.534	0.173	2.18774e-18	4	hmgb1b
941	6.81743e-23	0.429432	0.586	0.252	2.2173e-18	4	eif3ba
942	8.13298e-23	0.692016	0.348	0.105	2.64517e-18	4	cyb5a
943	1.28904e-22	0.40089	0.266	0.037	4.19248e-18	4	zgc:114130
944	1.39974e-22	0.46193	0.545	0.235	4.5525e-18	4	atp5pf
945	1.43478e-22	0.424861	0.41	0.113	4.66647e-18	4	bud31
946	1.59122e-22	0.45579	0.379	0.096	5.17529e-18	4	hnrnpa0a
947	1.83374e-22	0.451691	0.572	0.223	5.96406e-18	4	atf4a
948	2.64539e-22	0.461011	0.503	0.176	8.60387e-18	4	srsf3b
949	2.76996e-22	0.291965	0.969	0.773	9.00901e-18	4	btf3
950	3.01829e-22	0.463057	0.528	0.199	9.81669e-18	4	si:ch73-63e15.2
951	3.03971e-22	0.489371	0.362	0.088	9.88634e-18	4	odc1
952	3.43154e-22	0.460212	0.621	0.273	1.11607e-17	4	cycsb
953	7.27137e-22	0.477471	0.321	0.075	2.36494e-17	4	ebf3a
954	7.72242e-22	0.469372	0.534	0.233	2.51164e-17	4	cct7
955	1.4943e-21	0.48124	0.466	0.174	4.86005e-17	4	cox7a2a
956	2.28535e-21	0.388945	0.852	0.525	7.43286e-17	4	chac1
957	3.49493e-21	0.403762	0.824	0.508	1.13669e-16	4	MYL6 (1 of many)
958	3.82022e-21	0.457796	0.307	0.076	1.24249e-16	4	nop58
959	4.79541e-21	0.465054	0.407	0.14	1.55966e-16	4	psma1
960	5.1103e-21	0.30782	0.966	0.79	1.66207e-16	4	ybx1
961	6.19232e-21	0.41192	0.586	0.277	2.01399e-16	4	atp5mf
962	1.53406e-20	0.47007	0.521	0.235	4.98939e-16	4	setb
963	1.63095e-20	0.297422	0.928	0.659	5.3045e-16	4	eif5a
964	5.36834e-20	0.359918	0.741	0.377	1.746e-15	4	mych
965	5.36911e-20	0.435452	0.279	0.062	1.74625e-15	4	snrpd1
966	7.63283e-20	0.44305	0.486	0.186	2.4825e-15	4	syncrip
967	9.73909e-20	0.423774	0.383	0.115	3.16754e-15	4	nop10
968	1.10659e-19	0.39845	0.41	0.12	3.59906e-15	4	eif4g2b
969	1.25829e-19	0.459026	0.431	0.168	4.09246e-15	4	atp5if1a
970	1.52924e-19	0.454559	0.279	0.062	4.97371e-15	4	sumo3b
971	2.58086e-19	0.406518	0.359	0.104	8.394e-15	4	srsf4
972	3.24929e-19	0.326593	0.783	0.444	1.0568e-14	4	hmgb2a
973	3.39005e-19	0.437179	0.321	0.094	1.10258e-14	4	psma8
974	4.76007e-19	0.444776	0.379	0.123	1.54817e-14	4	marveld1
975	6.50648e-19	0.429324	0.303	0.076	2.11617e-14	4	snu13b
976	9.83769e-19	0.381597	0.507	0.207	3.19961e-14	4	h3f3b.1.2
977	1.71056e-18	0.406321	0.466	0.193	5.56341e-14	4	eif3s6ip
978	2.77323e-18	0.391387	0.303	0.062	9.01964e-14	4	ebf3a.1
979	4.62589e-18	0.419896	0.397	0.148	1.50452e-13	4	pomp
980	6.18122e-18	0.381045	0.29	0.06	2.01038e-13	4	cbx1a
981	6.54031e-18	0.550751	0.276	0.07	2.12717e-13	4	pcna
982	6.74192e-18	0.403185	0.338	0.076	2.19274e-13	4	fam107b
983	7.2406e-18	0.45328	0.569	0.285	2.35493e-13	4	si:ch73-281n10.2
984	7.90804e-18	0.39665	0.362	0.108	2.57201e-13	4	srsf6b
985	8.01613e-18	0.387181	0.61	0.281	2.60717e-13	4	tuba8l
986	1.60532e-17	0.413643	0.476	0.172	5.22115e-13	4	arhgef1b
987	1.94812e-17	0.26887	0.883	0.616	6.33605e-13	4	eif3f
988	2.08379e-17	0.433358	0.366	0.111	6.77733e-13	4	hsp90b1
989	2.44861e-17	0.395873	0.403	0.127	7.96386e-13	4	spred2b
990	2.68834e-17	0.348702	0.269	0.059	8.74354e-13	4	ddx39aa
991	2.9979e-17	0.3339	0.717	0.41	9.75038e-13	4	nop53
992	3.53035e-17	0.403961	0.459	0.182	1.14821e-12	4	hspe1
993	8.59596e-17	0.363425	0.307	0.091	2.79575e-12	4	psmb4
994	1.03201e-16	0.374967	0.472	0.211	3.3565e-12	4	atp5md
995	1.05674e-16	0.334595	0.628	0.325	3.43694e-12	4	dad1
996	1.08946e-16	0.294668	0.686	0.36	3.54337e-12	4	eif3k
997	1.13436e-16	0.392198	0.259	0.059	3.68938e-12	4	zgc:171704
998	1.76842e-16	0.336077	0.252	0.057	5.75162e-12	4	ppm1g
999	2.04817e-16	0.357571	0.359	0.116	6.66147e-12	4	hdac1
1000	2.4326e-16	0.365438	0.493	0.209	7.9118e-12	4	pfn2l
1001	2.68343e-16	0.335407	0.807	0.488	8.72758e-12	4	trib3
1002	4.15747e-16	0.376238	0.434	0.176	1.35218e-11	4	nap1l1
1003	5.17361e-16	0.346446	0.317	0.076	1.68267e-11	4	b4galt6
1004	5.92495e-16	0.331158	0.459	0.154	1.92703e-11	4	slc25a55a
1005	6.9615e-16	0.343951	0.414	0.154	2.26416e-11	4	psmb2
1006	7.5372e-16	0.306844	0.783	0.512	2.4514e-11	4	eif3m
1007	7.86144e-16	0.311952	0.693	0.407	2.55685e-11	4	eif2s3
1008	7.88823e-16	0.309409	0.324	0.07	2.56557e-11	4	fn1a
1009	8.25988e-16	0.342168	0.328	0.098	2.68644e-11	4	chd4b
1010	8.43175e-16	0.368754	0.266	0.072	2.74234e-11	4	alcama
1011	1.00097e-15	0.345762	0.459	0.178	3.25554e-11	4	CU929070.1
1012	1.0087e-15	0.320386	0.29	0.073	3.28069e-11	4	tcea1
1013	1.05249e-15	0.345167	0.638	0.359	3.42313e-11	4	zgc:193541
1014	1.33004e-15	0.372986	0.259	0.072	4.32581e-11	4	slc7a3a
1015	1.66583e-15	0.356106	0.366	0.133	5.41793e-11	4	psmb7
1016	1.91824e-15	0.358724	0.297	0.078	6.23888e-11	4	rac1a
1017	2.45192e-15	0.339976	0.341	0.113	7.97462e-11	4	tomm7
1018	3.62066e-15	0.335374	0.414	0.159	1.17758e-10	4	rnf10
1019	3.66697e-15	0.354131	0.476	0.212	1.19265e-10	4	rbm8a
1020	4.66965e-15	0.28967	0.738	0.455	1.51876e-10	4	atp5f1e
1021	4.95658e-15	0.355948	0.255	0.068	1.61208e-10	4	selenoh
1022	5.53791e-15	0.385341	0.41	0.149	1.80115e-10	4	CU467861.1
1023	6.85159e-15	0.322023	0.269	0.069	2.22841e-10	4	tktb
1024	8.87055e-15	0.341934	0.338	0.111	2.88506e-10	4	rad21a
1025	8.87637e-15	0.328156	0.452	0.17	2.88695e-10	4	nop56
1026	1.07545e-14	0.338708	0.424	0.187	3.49781e-10	4	csnk2b
1027	1.12534e-14	0.357012	0.324	0.105	3.66005e-10	4	hnrnpub
1028	1.81531e-14	0.335606	0.562	0.266	5.90411e-10	4	net1
1029	2.60933e-14	0.358404	0.348	0.13	8.48659e-10	4	cebpg
1030	3.28417e-14	0.314464	0.528	0.253	1.06814e-09	4	sumo2b
1031	3.3448e-14	0.33	0.266	0.079	1.08786e-09	4	lsm5
1032	3.77424e-14	0.3363	0.276	0.083	1.22753e-09	4	snrpg
1033	4.45088e-14	0.349483	0.379	0.161	1.4476e-09	4	cct3
1034	5.00704e-14	0.320607	0.29	0.097	1.62849e-09	4	cox5ab
1035	8.37802e-14	0.35103	0.331	0.108	2.72487e-09	4	map7d1b
1036	1.03308e-13	0.327125	0.531	0.273	3.35998e-09	4	eif3ha
1037	1.23066e-13	0.350271	0.617	0.34	4.00259e-09	4	tpm3
1038	1.2621e-13	0.286367	0.61	0.304	4.10487e-09	4	si:dkey-23i12.5
1039	1.37641e-13	0.355777	0.262	0.079	4.47664e-09	4	tp53
1040	1.53801e-13	0.354301	0.397	0.153	5.00221e-09	4	zgc:92242
1041	1.5593e-13	0.436448	0.586	0.311	5.07147e-09	4	igf2b
1042	1.77059e-13	0.307883	0.331	0.105	5.75865e-09	4	ewsr1b
1043	2.09552e-13	0.252232	0.693	0.414	6.81546e-09	4	slc25a3b
1044	2.51746e-13	0.306007	0.366	0.133	8.18779e-09	4	zgc:162939
1045	3.52053e-13	0.27838	0.524	0.235	1.14502e-08	4	tcf12
1046	4.08458e-13	0.285368	0.559	0.256	1.32847e-08	4	angptl4
1047	4.35796e-13	0.301332	0.297	0.097	1.41738e-08	4	hnrnpl2
1048	4.75843e-13	0.278943	0.534	0.257	1.54763e-08	4	cct6a
1049	4.80325e-13	0.287578	0.728	0.461	1.56221e-08	4	ccng1
1050	5.69971e-13	0.304597	0.259	0.078	1.85377e-08	4	hnrpkl
1051	6.44126e-13	0.301631	0.338	0.116	2.09495e-08	4	srsf7a
1052	6.64536e-13	0.283862	0.259	0.076	2.16134e-08	4	cyc1
1053	7.70349e-13	0.298737	0.441	0.194	2.50548e-08	4	seta
1054	8.60494e-13	0.273503	0.5	0.227	2.79867e-08	4	acin1a
1055	1.03914e-12	0.29513	0.483	0.228	3.37969e-08	4	ddx21
1056	1.03957e-12	0.290709	0.369	0.142	3.3811e-08	4	fundc2
1057	1.06845e-12	0.321896	0.369	0.143	3.47502e-08	4	ptbp1b
1058	1.46911e-12	0.311673	0.472	0.226	4.77813e-08	4	arf5
1059	1.58185e-12	0.322459	0.41	0.153	5.14481e-08	4	si:dkey-261h17.1
1060	1.70947e-12	0.306621	0.548	0.303	5.55989e-08	4	cox6c
1061	1.91685e-12	0.310679	0.252	0.072	6.23436e-08	4	fbl
1062	2.0761e-12	0.264523	0.372	0.139	6.75231e-08	4	lsm12b
1063	2.32794e-12	0.292731	0.376	0.146	7.57139e-08	4	rtca
1064	2.77715e-12	0.309859	0.3	0.099	9.03242e-08	4	atp2b1a
1065	3.13637e-12	0.310331	0.366	0.149	1.02007e-07	4	EIF1B
1066	3.27217e-12	0.299099	0.297	0.095	1.06424e-07	4	atf7ip
1067	3.39034e-12	0.320872	0.345	0.131	1.10267e-07	4	mthfd2
1068	3.71192e-12	0.299529	0.324	0.108	1.20726e-07	4	fgfr2
1069	4.51267e-12	0.295421	0.272	0.078	1.4677e-07	4	pax9
1070	4.72155e-12	0.266641	0.534	0.28	1.53564e-07	4	ak2
1071	5.60674e-12	0.297028	0.393	0.176	1.82354e-07	4	eif2s1b
1072	7.06094e-12	0.317016	0.548	0.307	2.2965e-07	4	calm3b
1073	7.97317e-12	0.309038	0.286	0.102	2.59319e-07	4	anp32b
1074	8.22832e-12	0.34249	0.355	0.145	2.67618e-07	4	max
1075	1.00448e-11	0.275469	0.497	0.255	3.26697e-07	4	cct8
1076	1.07669e-11	0.298273	0.39	0.17	3.50184e-07	4	sarnp
1077	1.14198e-11	0.269249	0.597	0.333	3.71417e-07	4	ssr3
1078	1.81084e-11	0.273625	0.403	0.181	5.88958e-07	4	aldoaa
1079	2.11164e-11	0.28519	0.303	0.116	6.86791e-07	4	cbx5
1080	3.92381e-11	0.286877	0.255	0.087	1.27618e-06	4	psma3
1081	5.56344e-11	0.261565	0.497	0.254	1.80945e-06	4	eif3c
1082	8.05561e-11	0.406786	0.386	0.175	2.62001e-06	4	wfdc2
1083	8.37234e-11	0.286216	0.383	0.179	2.72302e-06	4	rsl1d1
1084	8.60706e-11	0.310934	0.29	0.119	2.79936e-06	4	zgc:162944
1085	9.1725e-11	0.285232	0.262	0.081	2.98326e-06	4	actn1
1086	1.40734e-10	0.292202	0.348	0.166	4.57722e-06	4	ldhba
1087	1.52229e-10	0.264013	0.41	0.184	4.9511e-06	4	bzw1a
1088	1.93429e-10	0.253489	0.293	0.096	6.29108e-06	4	etv5b
1089	2.1545e-10	0.255535	0.379	0.154	7.00729e-06	4	si:dkey-102m7.3
1090	2.65003e-10	0.281197	0.828	0.581	8.61896e-06	4	cyr61
1091	2.88174e-10	0.271066	0.269	0.087	9.37258e-06	4	nuak1b
1092	2.95059e-10	0.257121	0.303	0.117	9.59651e-06	4	pdap1a
1093	3.42315e-10	0.272032	0.314	0.125	1.11334e-05	4	abtb2a
1094	3.65317e-10	0.258159	0.29	0.107	1.18816e-05	4	smc1al
1095	3.89329e-10	0.282584	0.29	0.116	1.26625e-05	4	herpud1
1096	3.91247e-10	0.31477	0.29	0.106	1.27249e-05	4	larp4ab
1097	6.18594e-10	0.252203	0.4	0.194	2.01191e-05	4	atp5f1d
1098	6.27751e-10	0.320131	0.324	0.151	2.0417e-05	4	arpc1b
1099	8.73569e-10	0.298956	0.393	0.192	2.84119e-05	4	grinab
1100	1.06292e-09	0.27318	0.297	0.117	3.45704e-05	4	cbx3a
1101	1.34739e-09	0.271363	0.317	0.133	4.38226e-05	4	ankrd11
1102	2.24502e-09	0.250448	0.279	0.104	7.30171e-05	4	ptbp1a
1103	5.93855e-09	0.259247	0.262	0.104	0.000193145	4	tcf7l1a
1104	6.44332e-09	0.299652	0.4	0.205	0.000209562	4	tsc22d1
1105	9.15118e-09	0.25085	0.376	0.178	0.000297633	4	myca
1106	1.34719e-08	0.267642	0.255	0.108	0.000438159	4	si:dkey-79d12.5
1107	1.47169e-08	0.252757	0.366	0.186	0.000478651	4	cnbpa
1108	1.9243e-06	0.257893	0.376	0.201	0.062586	4	aoc2
1109	6.81982e-112	2.00722	0.919	0.349	2.21808e-107	5	rgs5a
1110	4.1169e-77	1.64728	0.538	0.073	1.33898e-72	5	rhag
1111	8.89899e-73	2.22222	0.404	0.043	2.89431e-68	5	rdh10a
1112	1.79488e-66	1.30575	0.776	0.353	5.83767e-62	5	mfap2
1113	9.41398e-60	1.35443	0.726	0.357	3.0618e-55	5	fstl1b
1114	1.39564e-52	1.84845	0.507	0.129	4.53919e-48	5	igfbp5b
1115	4.11585e-49	1.53047	0.561	0.169	1.33864e-44	5	rgs4
1116	1.40388e-42	1.2477	0.502	0.139	4.56597e-38	5	thbs4b
1117	8.11921e-42	1.42172	0.332	0.051	2.64069e-37	5	col8a1b
1118	7.80177e-38	1.40796	0.3	0.049	2.53745e-33	5	prss35
1119	8.37949e-38	1.42816	0.48	0.141	2.72535e-33	5	aspn
1120	1.42837e-36	0.55046	0.834	0.45	4.64563e-32	5	col1a2
1121	1.19425e-32	1.08747	0.283	0.07	3.88418e-28	5	cdon
1122	1.45245e-30	1.25455	0.43	0.166	4.72393e-26	5	LO018188.1
1123	4.64724e-29	1.33885	0.48	0.262	1.51147e-24	5	cyp2ad2
1124	2.67578e-28	1.18915	0.395	0.194	8.70272e-24	5	gas1a
1125	4.62549e-28	1.37245	0.26	0.052	1.50439e-23	5	sfrp2
1126	1.72539e-27	0.9036	0.655	0.337	5.61166e-23	5	cxcl12a
1127	3.47851e-27	1.30078	0.457	0.178	1.13135e-22	5	wu:fj16a03
1128	9.70244e-27	0.879351	0.686	0.457	3.15562e-22	5	pmp22a
1129	1.09577e-26	0.852976	0.7	0.495	3.56388e-22	5	mmp2
1130	1.13958e-26	0.47931	0.978	0.884	3.70638e-22	5	fosab
1131	5.75962e-26	0.960444	0.466	0.187	1.87326e-21	5	dcn
1132	1.28965e-25	0.859739	0.731	0.465	4.19447e-21	5	si:ch211-106h4.12
1133	1.41674e-25	0.952369	0.637	0.46	4.60781e-21	5	si:ch73-46j18.5
1134	4.94548e-25	0.369146	0.726	0.375	1.60847e-20	5	col1a1a
1135	2.74401e-24	1.20614	0.318	0.095	8.92463e-20	5	sfrp1b
1136	3.12891e-24	0.672526	0.7	0.426	1.01765e-19	5	col5a1
1137	3.85063e-24	0.549666	0.91	0.737	1.25238e-19	5	jdp2b
1138	1.21349e-23	0.816588	0.767	0.632	3.94677e-19	5	cd81a
1139	1.89527e-21	0.826019	0.587	0.339	6.16417e-17	5	CABZ01092746.1
1140	4.95896e-21	1.02009	0.341	0.15	1.61285e-16	5	tnfaip6
1141	1.59623e-20	0.9804	0.52	0.282	5.19159e-16	5	crip1
1142	1.92319e-20	0.654483	0.776	0.571	6.255e-16	5	id1
1143	6.94764e-20	0.336223	0.668	0.347	2.25965e-15	5	col1a1b
1144	8.82514e-20	0.58407	0.843	0.673	2.87029e-15	5	socs3a
1145	2.45187e-19	0.884186	0.372	0.205	7.97446e-15	5	jpt1b
1146	2.87073e-19	0.948207	0.386	0.164	9.33675e-15	5	abi3bpb
1147	5.13128e-18	1.53747	0.296	0.141	1.6689e-13	5	lum
1148	1.14373e-17	1.04369	0.318	0.144	3.71987e-13	5	pcolcea
1149	1.38404e-17	0.933395	0.26	0.104	4.50144e-13	5	gulp1a
1150	1.31809e-16	0.885281	0.39	0.197	4.28695e-12	5	srgn
1151	1.86599e-16	0.830866	0.457	0.283	6.06893e-12	5	s100v2
1152	3.37494e-16	0.741574	0.61	0.505	1.09767e-11	5	si:dkey-7j14.6
1153	2.47966e-15	0.814291	0.345	0.148	8.06486e-11	5	mfap5
1154	1.2153e-14	0.576254	0.623	0.484	3.95264e-10	5	b2ml
1155	1.6183e-14	0.31259	0.87	0.653	5.26336e-10	5	ifitm1
1156	6.20515e-14	0.72829	0.386	0.216	2.01816e-09	5	si:ch1073-291c23.2
1157	1.20385e-13	0.598441	0.561	0.384	3.9154e-09	5	mdka
1158	1.31715e-12	0.444701	0.839	0.734	4.28391e-08	5	ptmaa
1159	1.87257e-12	0.742868	0.318	0.173	6.09035e-08	5	sik1
1160	4.25248e-12	0.322092	0.892	0.775	1.38308e-07	5	jun
1161	4.80478e-12	0.874734	0.291	0.19	1.56271e-07	5	arhgef1b
1162	5.87772e-12	0.86616	0.448	0.345	1.91167e-07	5	tagln2
1163	2.07386e-11	0.729898	0.323	0.195	6.74503e-07	5	hmgb1b
1164	2.24689e-11	0.251033	0.982	0.931	7.30778e-07	5	tmsb4x
1165	3.70178e-11	0.648871	0.516	0.437	1.20397e-06	5	tmem176l.1
1166	1.87648e-10	0.482542	0.404	0.213	6.10308e-06	5	angptl7
1167	6.31691e-10	0.70395	0.39	0.284	2.05451e-05	5	net1
1168	6.93599e-10	0.599052	0.525	0.409	2.25586e-05	5	egr1
1169	7.1458e-10	0.675621	0.498	0.444	2.3241e-05	5	h3f3c
1170	7.20272e-10	0.711131	0.309	0.159	2.34261e-05	5	fstb
1171	1.06233e-09	0.650379	0.251	0.142	3.45512e-05	5	lhfpl6
1172	1.17857e-09	0.437872	0.726	0.59	3.83318e-05	5	rbp4
1173	2.45572e-09	0.619847	0.363	0.215	7.987e-05	5	sost
1174	3.56297e-09	0.558073	0.399	0.271	0.000115882	5	mxra8b
1175	6.2412e-09	0.67662	0.291	0.165	0.000202989	5	col12a1a
1176	6.6578e-09	0.538638	0.457	0.352	0.000216538	5	b2m
1177	1.35341e-08	0.65672	0.283	0.196	0.000440182	5	wls
1178	1.82352e-08	0.529094	0.381	0.275	0.000593082	5	itm2ba
1179	2.07536e-08	0.537134	0.327	0.211	0.00067499	5	cald1a
1180	3.15913e-08	0.645304	0.287	0.172	0.00102748	5	klf2a
1181	4.96594e-08	0.598433	0.287	0.221	0.00161512	5	sumo3a
1182	6.81027e-08	0.559758	0.368	0.243	0.00221497	5	tpm1
1183	1.01899e-07	0.549856	0.26	0.153	0.00331415	5	ednraa
1184	6.3535e-07	0.527243	0.664	0.597	0.0206641	5	cyr61
1185	1.03787e-06	0.544137	0.39	0.288	0.0337556	5	marcksl1a
1186	1.62047e-06	0.495573	0.278	0.164	0.0527042	5	plpp3
1187	2.70221e-06	0.531643	0.587	0.557	0.0878866	5	id2a
1188	5.17873e-06	0.485405	0.48	0.445	0.168433	5	bsg
1189	6.78188e-06	0.434936	0.274	0.181	0.220574	5	hmgb2b
1190	8.45352e-06	0.575233	0.26	0.202	0.274942	5	si:dkey-11f4.20
1191	1.24381e-05	0.63606	0.265	0.234	0.404538	5	boc
1192	1.44692e-05	0.282817	0.704	0.634	0.470597	5	mycb
1193	1.55432e-05	0.576707	0.381	0.343	0.505528	5	myl9a
1194	1.57812e-05	0.292306	0.659	0.593	0.513268	5	id3
1195	2.15144e-05	0.692504	0.39	0.319	0.699734	5	ctgfa
1196	2.38536e-05	0.490767	0.314	0.282	0.775816	5	cdc42
1197	3.2743e-05	0.515202	0.404	0.375	1	5	hnrnpaba
1198	7.14144e-05	0.502264	0.283	0.268	1	5	sf3b6
1199	8.00094e-05	0.344622	0.767	0.773	1	5	h3f3d
1200	0.000105268	0.448163	0.256	0.192	1	5	cnn3a
1201	0.000130096	0.495182	0.3	0.238	1	5	col6a1
1202	0.000166092	0.449984	0.278	0.24	1	5	mgst3b
1203	0.000258412	0.509329	0.278	0.248	1	5	hmgb1a
1204	0.000445449	0.340281	0.619	0.615	1	5	ier2b
1205	0.000950862	0.443301	0.52	0.535	1	5	MYL6 (1 of many)
1206	0.00106262	0.472615	0.363	0.35	1	5	timp2a
1207	0.00132931	0.461488	0.309	0.281	1	5	dlx5a
1208	0.00143783	0.28172	0.682	0.631	1	5	si:ch73-335l21.4
1209	0.00149795	0.387665	0.39	0.364	1	5	dlx3b
1210	0.00159967	0.413025	0.413	0.401	1	5	cebpd
1211	0.00166723	0.35679	0.318	0.282	1	5	myl6
1212	0.00210435	0.364525	0.552	0.546	1	5	socs3b
1213	0.00215168	0.446375	0.287	0.303	1	5	skp1
1214	0.00243032	0.399849	0.265	0.233	1	5	ier5l
1215	0.00285539	0.434254	0.413	0.377	1	5	anxa2a
1216	0.00335571	0.384979	0.283	0.272	1	5	ube2e3
1217	0.00357706	0.29392	0.525	0.491	1	5	pim1
1218	0.00392572	0.390664	0.251	0.252	1	5	tmed2
1219	0.00679755	0.423385	0.251	0.263	1	5	lasp1
1220	0.00714898	0.276485	0.475	0.443	1	5	klf6a
1221	0.00791874	0.328915	0.318	0.293	1	5	slc25a25a
1222	0.00992764	0.264749	0.587	0.59	1	5	ddit3
1223	2.44523e-279	4.36117	0.921	0.032	7.95286e-275	6	otos
1224	1.86605e-277	3.78034	0.946	0.098	6.06913e-273	6	cnmd
1225	2.21785e-270	4.5725	0.926	0.098	7.21333e-266	6	matn1
1226	1.478e-268	3.5531	0.911	0.016	4.80705e-264	6	tnxba
1227	2.9922e-259	3.65067	0.955	0.155	9.73183e-255	6	col11a1a
1228	3.01784e-252	3.45122	0.931	0.124	9.81521e-248	6	col9a1a
1229	4.28892e-248	3.09895	0.886	0.027	1.39493e-243	6	epyc
1230	2.57732e-245	3.28839	0.926	0.114	8.38248e-241	6	col9a2
1231	4.2254e-240	3.4565	0.906	0.123	1.37427e-235	6	col9a3
1232	1.20895e-231	3.72079	0.96	0.226	3.93199e-227	6	col2a1a
1233	4.70079e-228	3.04872	0.95	0.187	1.52889e-223	6	col11a2
1234	4.91955e-228	3.55995	0.832	0.019	1.60003e-223	6	ucmab
1235	1.86045e-214	3.39069	0.916	0.155	6.05094e-210	6	fgfbp2b
1236	1.81249e-201	2.54079	0.97	0.19	5.89494e-197	6	snorc
1237	2.85793e-194	2.41697	0.876	0.097	9.29514e-190	6	timp4.3
1238	1.72642e-193	2.78078	0.896	0.158	5.615e-189	6	col2a1b
1239	1.87825e-192	2.23501	0.762	0.02	6.10881e-188	6	CLEC3A
1240	1.40224e-191	2.65051	0.955	0.408	4.56066e-187	6	ecrg4a
1241	3.21101e-190	2.8853	0.946	0.144	1.04435e-185	6	si:busm1-57f23.1
1242	6.56436e-154	2.30913	0.96	0.443	2.13499e-149	6	serpine1
1243	4.00021e-148	1.73692	0.584	0.005	1.30103e-143	6	si:ch1073-204b8.1
1244	6.65692e-148	2.0633	0.96	0.178	2.1651e-143	6	mia
1245	9.58824e-144	2.17909	0.693	0.031	3.11848e-139	6	cthrc1a
1246	1.93229e-135	1.63266	0.708	0.049	6.28458e-131	6	foxa3
1247	3.97011e-133	1.53501	0.99	0.724	1.29124e-128	6	sparc
1248	8.95186e-132	1.42019	0.55	0.006	2.9115e-127	6	cyr61l2
1249	4.55297e-122	1.8962	0.787	0.171	1.48081e-117	6	pcolceb
1250	3.5888e-111	1.81413	0.817	0.149	1.16722e-106	6	thbs1b
1251	2.81104e-106	1.69061	0.851	0.217	9.14262e-102	6	si:ch211-1a19.3
1252	6.85229e-83	1.30688	0.589	0.064	2.22864e-78	6	ptn
1253	2.3447e-82	1.58264	0.906	0.288	7.62591e-78	6	ctgfa
1254	9.82265e-75	0.992822	0.46	0.031	3.19472e-70	6	si:dkey-262k9.2
1255	5.67892e-74	1.37731	0.708	0.155	1.84701e-69	6	tgfbi
1256	6.74825e-71	1.01615	0.525	0.04	2.1948e-66	6	srpx
1257	2.93197e-68	1.6589	0.55	0.046	9.53594e-64	6	cyr61l1
1258	1.57913e-67	1.30251	0.416	0.032	5.13597e-63	6	si:dkey-6n6.1
1259	7.8029e-65	1.11781	0.48	0.053	2.53781e-60	6	slc38a5a
1260	1.00344e-64	0.67597	0.287	0.002	3.2636e-60	6	angptl1b
1261	3.38663e-64	1.08268	0.53	0.062	1.10147e-59	6	loxl3b
1262	2.1232e-57	1.20943	0.495	0.047	6.9055e-53	6	cntfr
1263	6.96833e-54	1.62005	0.634	0.163	2.26638e-49	6	tgm2l
1264	4.62541e-52	0.935046	0.46	0.056	1.50437e-47	6	slc35d1a
1265	1.60764e-51	1.21508	0.48	0.064	5.2287e-47	6	nog2
1266	1.0367e-50	1.08578	0.396	0.039	3.37176e-46	6	zgc:165573
1267	5.11938e-50	1.02342	0.51	0.102	1.66503e-45	6	sox6
1268	3.24564e-49	1.09584	0.614	0.14	1.05561e-44	6	ccdc80
1269	4.53272e-49	0.980813	0.871	0.541	1.47422e-44	6	ppib
1270	9.19197e-48	1.04238	0.589	0.138	2.9896e-43	6	pcolce2b
1271	9.8353e-48	1.00102	0.678	0.123	3.19883e-43	6	angptl1a
1272	1.12134e-47	1.07818	0.51	0.062	3.64706e-43	6	frzb
1273	5.06997e-47	0.802301	0.332	0.03	1.64896e-42	6	aff3
1274	2.88977e-46	1.05462	0.653	0.162	9.39868e-42	6	pnp5a
1275	3.69379e-46	0.983466	0.455	0.053	1.20137e-41	6	tent5ba
1276	1.10397e-45	0.731939	0.351	0.036	3.59056e-41	6	meltf
1277	1.28982e-45	0.916673	0.876	0.486	4.195e-41	6	mmp2
1278	2.44132e-45	0.963033	0.46	0.044	7.94013e-41	6	tent5bb
1279	5.37232e-45	0.737787	0.955	0.695	1.74729e-40	6	mibp2
1280	4.96334e-43	1.28204	0.812	0.49	1.61428e-38	6	zgc:158343
1281	8.00267e-42	0.979181	0.564	0.15	2.60279e-37	6	tgfb1a
1282	2.36891e-41	0.888714	0.584	0.128	7.70465e-37	6	olfml3b
1283	2.15675e-40	0.855113	0.772	0.313	7.01462e-36	6	fxyd1
1284	2.70796e-40	0.949675	0.564	0.161	8.80736e-36	6	phlda3
1285	3.70486e-39	0.997166	0.614	0.208	1.20497e-34	6	bambia
1286	4.37656e-37	0.98053	0.416	0.072	1.42343e-32	6	nog3
1287	2.40309e-36	1.09538	0.376	0.047	7.81583e-32	6	mid1ip1b
1288	9.70256e-36	1.04753	0.297	0.029	3.15566e-31	6	bmp2b
1289	1.57958e-35	0.816216	0.391	0.066	5.13744e-31	6	rrbp1b
1290	2.39964e-35	0.860142	0.599	0.155	7.80459e-31	6	cavin1b
1291	1.71331e-34	0.981481	0.48	0.113	5.57237e-30	6	arrdc3a
1292	3.37608e-34	0.917944	0.624	0.203	1.09804e-29	6	ehd2b
1293	3.82807e-33	1.64534	0.262	0.025	1.24504e-28	6	entpd5a
1294	4.53944e-33	0.830508	0.52	0.155	1.47641e-28	6	crtap
1295	9.33943e-33	0.699482	0.332	0.043	3.03756e-28	6	plod3
1296	2.40465e-31	0.799679	0.525	0.157	7.82088e-27	6	calua
1297	3.97697e-31	0.828214	0.49	0.127	1.29347e-26	6	pgam1a
1298	5.54529e-31	0.623518	0.282	0.019	1.80355e-26	6	CR381618.1
1299	6.42941e-31	1.28918	0.525	0.169	2.0911e-26	6	rgcc
1300	1.04422e-30	0.729115	0.347	0.063	3.39623e-26	6	gcnt4a
1301	2.82635e-30	0.777858	0.391	0.084	9.19241e-26	6	rock2b.1
1302	1.99362e-29	0.927887	0.668	0.316	6.48404e-25	6	gadd45bb
1303	3.70156e-29	0.721533	0.738	0.358	1.20389e-24	6	ssr4
1304	1.08289e-28	0.794647	0.515	0.124	3.52199e-24	6	nupr1b
1305	2.04442e-28	0.791517	0.252	0.03	6.64927e-24	6	f2rl2
1306	2.59359e-28	0.735813	0.45	0.089	8.43539e-24	6	sox10
1307	4.85097e-28	0.545345	0.926	0.649	1.57773e-23	6	rpl22l1
1308	1.18446e-27	0.647714	0.475	0.101	3.85233e-23	6	slc38a2
1309	1.27346e-27	0.784532	0.708	0.365	4.14179e-23	6	fabp3
1310	2.38562e-27	0.646868	0.941	0.709	7.759e-23	6	krt18
1311	1.36464e-26	0.706856	0.322	0.044	4.43834e-22	6	foxc1b
1312	1.43856e-26	0.541488	0.272	0.044	4.67878e-22	6	sars
1313	5.55086e-26	0.752888	0.614	0.248	1.80536e-21	6	pim3
1314	5.59942e-26	0.78356	0.579	0.212	1.82116e-21	6	npm1a
1315	1.54996e-25	0.495115	0.946	0.694	5.04108e-21	6	si:ch211-222l21.1
1316	2.19212e-25	0.660837	0.332	0.053	7.12964e-21	6	tnfrsf11a
1317	4.11175e-25	0.725963	0.817	0.536	1.33731e-20	6	chac1
1318	4.97639e-25	0.608783	0.713	0.333	1.61852e-20	6	ssr3
1319	6.09008e-25	0.564446	0.985	0.881	1.98074e-20	6	mcl1a
1320	6.35846e-25	0.63013	0.455	0.09	2.06803e-20	6	pdgfrb
1321	9.30611e-25	0.608116	0.594	0.221	3.02672e-20	6	npc2
1322	1.198e-24	0.668916	0.693	0.329	3.89637e-20	6	dad1
1323	3.68383e-24	0.538208	0.282	0.033	1.19813e-19	6	rrs1
1324	4.72114e-24	0.328544	0.772	0.206	1.5355e-19	6	itih1
1325	1.28123e-23	0.684058	0.525	0.156	4.16708e-19	6	hapln1b
1326	1.41351e-23	0.900002	0.416	0.15	4.59731e-19	6	arpc1b
1327	4.5794e-23	0.615501	0.386	0.094	1.4894e-18	6	nucb2a
1328	1.5003e-22	0.561253	0.361	0.062	4.87958e-18	6	fzd7b
1329	1.82715e-22	0.548447	0.287	0.045	5.94262e-18	6	fndc3ba
1330	2.19003e-22	0.642592	0.302	0.065	7.12285e-18	6	rcn3
1331	3.88412e-22	0.629517	0.361	0.101	1.26327e-17	6	slc37a2
1332	1.00638e-21	0.624193	0.579	0.242	3.27314e-17	6	elovl1b
1333	1.19806e-21	0.624835	0.416	0.123	3.89658e-17	6	fkbp9
1334	1.57907e-21	0.564648	0.465	0.125	5.13578e-17	6	abcf2a
1335	3.35942e-21	0.605023	0.762	0.462	1.09262e-16	6	ncl
1336	3.82272e-21	0.524216	0.708	0.353	1.2433e-16	6	ssr2
1337	4.18629e-21	0.318069	0.99	0.894	1.36155e-16	6	rps8a
1338	4.79051e-21	0.643543	0.441	0.136	1.55807e-16	6	MDFI
1339	7.02756e-21	0.565509	0.332	0.071	2.28564e-16	6	sdf4
1340	9.4244e-21	0.729386	0.569	0.214	3.06519e-16	6	dusp2
1341	1.47524e-20	0.544463	0.366	0.089	4.79808e-16	6	papss2b
1342	2.21241e-20	0.608582	0.584	0.182	7.19564e-16	6	ninj2
1343	1.0866e-19	0.621011	0.446	0.144	3.53407e-15	6	si:ch211-178n15.1
1344	1.29383e-19	0.565939	0.5	0.187	4.20806e-15	6	hspe1
1345	1.39642e-19	0.715885	0.545	0.233	4.54172e-15	6	pdcd6
1346	2.0415e-19	0.940426	0.327	0.098	6.63978e-15	6	si:dkey-23i12.7
1347	5.24735e-19	0.579394	0.361	0.072	1.70665e-14	6	fibinb
1348	1.22751e-18	0.553759	0.564	0.237	3.99234e-14	6	pabpc1b
1349	1.56665e-18	0.576969	0.267	0.059	5.09537e-14	6	pdia6
1350	3.34549e-18	0.306724	0.54	0.175	1.08809e-13	6	timp2b
1351	3.59919e-18	0.542213	0.411	0.107	1.1706e-13	6	dkk3b
1352	4.54171e-18	0.413721	0.941	0.807	1.47715e-13	6	xbp1
1353	6.67971e-18	0.572213	0.54	0.207	2.17251e-13	6	cpn1.1
1354	7.6415e-18	0.252771	1	0.947	2.48532e-13	6	rpl29
1355	4.3062e-17	0.520879	0.698	0.37	1.40055e-12	6	gapdhs
1356	5.45383e-17	0.493806	0.579	0.254	1.7738e-12	6	fgfr3
1357	5.91267e-17	0.348726	0.936	0.736	1.92304e-12	6	rpl5a
1358	8.82855e-17	0.419777	0.698	0.33	2.8714e-12	6	timp2a
1359	1.09527e-16	0.512347	0.381	0.115	3.56224e-12	6	herpud1
1360	1.13102e-16	0.254408	1	0.947	3.67853e-12	6	rplp2l
1361	1.75302e-16	0.595899	0.525	0.233	5.70153e-12	6	snai1a
1362	2.40076e-16	0.558939	0.421	0.143	7.80823e-12	6	klf2b
1363	3.38249e-16	0.468421	0.262	0.065	1.10012e-11	6	wdr43
1364	3.92993e-16	0.460902	0.302	0.066	1.27817e-11	6	itga10
1365	3.95305e-16	0.299314	0.96	0.75	1.28569e-11	6	rpl4
1366	4.30191e-16	0.646811	0.624	0.334	1.39915e-11	6	eif4a1a
1367	4.44461e-16	0.603213	0.495	0.195	1.44557e-11	6	si:ch211-195b13.1
1368	6.30647e-16	0.494767	0.465	0.184	2.05112e-11	6	gpx4a
1369	6.314e-16	0.287999	0.985	0.931	2.05357e-11	6	rps12
1370	1.49647e-15	0.568504	0.411	0.121	4.86712e-11	6	arg2
1371	2.06209e-15	0.505636	0.683	0.395	6.70673e-11	6	cdkn1bb
1372	2.30344e-15	0.253027	0.985	0.912	7.4917e-11	6	rpl17
1373	6.43868e-15	0.512101	0.347	0.106	2.09412e-10	6	si:dkey-79d12.5
1374	6.59202e-15	0.570273	0.371	0.135	2.14399e-10	6	mthfd2
1375	9.83377e-15	0.410606	0.515	0.216	3.19834e-10	6	rbm8a
1376	1.27936e-14	0.437317	0.386	0.13	4.16098e-10	6	tmem59
1377	1.39329e-14	0.261366	0.98	0.902	4.53153e-10	6	rpl15
1378	1.65625e-14	0.487573	0.342	0.096	5.38679e-10	6	ivns1abpa
1379	2.01833e-14	0.462124	0.386	0.143	6.56442e-10	6	eif6
1380	2.85372e-14	0.436223	0.297	0.074	9.28143e-10	6	g3bp1
1381	3.05326e-14	0.448434	0.51	0.223	9.93043e-10	6	prmt1
1382	3.80137e-14	0.559187	0.386	0.151	1.23636e-09	6	hivep1
1383	4.412e-14	0.29584	0.965	0.888	1.43496e-09	6	rps3
1384	4.50185e-14	0.502569	0.272	0.084	1.46418e-09	6	copz2
1385	4.90737e-14	0.528477	0.762	0.473	1.59607e-09	6	serpinh1b
1386	1.12439e-13	0.480499	0.356	0.111	3.65695e-09	6	sat1b
1387	1.85585e-13	0.267608	0.97	0.886	6.03597e-09	6	rpl7
1388	2.12627e-13	0.455193	0.262	0.052	6.91549e-09	6	fbln7
1389	2.75969e-13	0.437796	0.5	0.2	8.97561e-09	6	wwp2
1390	4.19731e-13	0.458667	0.312	0.102	1.36513e-08	6	klhl21
1391	7.30064e-13	0.297017	0.946	0.839	2.37446e-08	6	eef1g
1392	7.57096e-13	0.293137	0.946	0.796	2.46238e-08	6	ybx1
1393	1.06814e-12	0.37406	0.475	0.188	3.47403e-08	6	etf1b
1394	1.40999e-12	0.52175	0.465	0.226	4.58585e-08	6	mvp
1395	1.99584e-12	0.454198	0.257	0.078	6.49126e-08	6	alcama
1396	2.14291e-12	0.483828	0.347	0.132	6.96959e-08	6	marveld1
1397	2.14922e-12	0.424604	0.252	0.072	6.99012e-08	6	p3h2
1398	3.01427e-12	0.384355	0.342	0.098	9.80362e-08	6	etv5b
1399	3.52931e-12	0.49549	0.441	0.206	1.14787e-07	6	pde4ba
1400	4.00016e-12	0.432315	0.267	0.082	1.30101e-07	6	tars
1401	4.49228e-12	0.268376	0.946	0.823	1.46107e-07	6	eef1b2
1402	7.6821e-12	0.416383	0.317	0.109	2.49853e-07	6	isg20
1403	8.27271e-12	0.512606	0.376	0.161	2.69061e-07	6	insig1
1404	1.33606e-11	0.370851	0.411	0.164	4.3454e-07	6	si:dkey-112e7.2
1405	1.52919e-11	0.252377	0.901	0.667	4.97352e-07	6	eif5a
1406	1.61823e-11	0.420261	0.267	0.083	5.26314e-07	6	p4ha1b
1407	1.69386e-11	0.38717	0.564	0.271	5.50912e-07	6	bcl2l10
1408	1.77848e-11	0.470509	0.312	0.098	5.78432e-07	6	odc1
1409	1.95274e-11	0.527614	0.47	0.235	6.3511e-07	6	si:dkey-19b23.8
1410	2.09495e-11	0.353693	0.297	0.098	6.81361e-07	6	srprb
1411	2.26205e-11	0.356168	0.609	0.336	7.3571e-07	6	tmem258
1412	2.27366e-11	0.313987	0.584	0.298	7.39484e-07	6	pno1
1413	6.31938e-11	0.389839	0.436	0.204	2.05531e-06	6	nme3
1414	6.84172e-11	0.318877	0.614	0.327	2.2252e-06	6	pdia3
1415	6.87617e-11	0.379111	0.361	0.129	2.23641e-06	6	si:ch211-133n4.4
1416	7.54189e-11	0.384661	0.535	0.282	2.45293e-06	6	tdh
1417	1.1447e-10	0.318748	0.421	0.152	3.72304e-06	6	nanos1
1418	1.25302e-10	0.280256	0.396	0.107	4.07532e-06	6	rpz5
1419	1.29382e-10	0.34846	0.421	0.185	4.20801e-06	6	tmed10
1420	1.44528e-10	0.360485	0.347	0.124	4.70064e-06	6	tspan7
1421	1.74454e-10	0.318186	0.777	0.555	5.67394e-06	6	serf2
1422	1.81899e-10	0.31728	0.871	0.668	5.91608e-06	6	oaz1a
1423	1.86593e-10	0.337404	0.49	0.238	6.06876e-06	6	tmed2
1424	1.895e-10	0.355075	0.861	0.679	6.1633e-06	6	ier2a
1425	2.4205e-10	0.400559	0.302	0.125	7.87244e-06	6	dap
1426	2.59623e-10	0.317944	0.723	0.468	8.44398e-06	6	ccng1
1427	3.63935e-10	0.38668	0.302	0.109	1.18366e-05	6	nedd9
1428	4.19565e-10	0.706406	0.47	0.246	1.36459e-05	6	p4hb
1429	4.27752e-10	0.256013	0.847	0.586	1.39122e-05	6	cyr61
1430	5.25848e-10	0.319889	0.277	0.084	1.71027e-05	6	nop58
1431	6.25323e-10	0.374537	0.406	0.189	2.0338e-05	6	selenof
1432	6.85327e-10	0.444131	0.376	0.183	2.22896e-05	6	alas1
1433	7.38696e-10	0.43067	0.495	0.262	2.40253e-05	6	tgif1
1434	8.39054e-10	0.356837	0.391	0.156	2.72894e-05	6	rbbp6
1435	8.44904e-10	0.478132	0.332	0.144	2.74797e-05	6	cav2
1436	9.49638e-10	0.360418	0.401	0.181	3.0886e-05	6	nop56
1437	1.07163e-09	0.365482	0.312	0.118	3.48536e-05	6	rca2.1
1438	1.31151e-09	0.273365	0.871	0.713	4.26557e-05	6	eef2b
1439	2.02467e-09	0.331578	0.842	0.697	6.58505e-05	6	higd1a
1440	2.31899e-09	0.383234	0.292	0.101	7.54228e-05	6	rrbp1a
1441	2.34306e-09	0.35059	0.455	0.233	7.62056e-05	6	arf5
1442	2.37541e-09	0.427248	0.401	0.197	7.72579e-05	6	irf2bp2b
1443	3.60754e-09	0.34118	0.332	0.142	0.000117332	6	hif1ab
1444	3.82435e-09	0.278163	0.797	0.592	0.000124383	6	oaz1b
1445	4.24369e-09	0.310204	0.337	0.124	0.000138022	6	il13ra1
1446	4.93933e-09	0.334083	0.332	0.135	0.000160647	6	krtcap2
1447	5.87929e-09	0.360661	0.267	0.095	0.000191218	6	btg3
1448	7.61545e-09	0.274541	0.347	0.134	0.000247685	6	stat1a
1449	8.2968e-09	0.279173	0.381	0.134	0.000269845	6	htra1b
1450	8.6883e-09	0.328658	0.332	0.146	0.000282578	6	ppa1b
1451	9.05245e-09	0.267201	0.639	0.374	0.000294422	6	hnrnpa0b
1452	1.19331e-08	0.302658	0.381	0.17	0.000388113	6	hdlbpa
1453	1.31151e-08	0.336585	0.267	0.101	0.000426556	6	prdx4
1454	2.41568e-08	0.371048	0.401	0.204	0.000785677	6	ost4
1455	2.72617e-08	0.321332	0.302	0.133	0.00088666	6	tfg
1456	2.78447e-08	0.352219	0.282	0.123	0.00090562	6	ostc
1457	2.79953e-08	0.330944	0.267	0.089	0.000910518	6	gclm
1458	3.31614e-08	0.310569	0.322	0.12	0.00107854	6	sdc2
1459	3.34972e-08	0.262379	0.614	0.378	0.00108946	6	sec61a1
1460	3.89051e-08	0.295057	0.703	0.481	0.00126535	6	sec61b
1461	3.90767e-08	0.402115	0.267	0.116	0.00127093	6	si:dkey-112a7.4
1462	4.47931e-08	0.321572	0.297	0.131	0.00145685	6	snd1
1463	4.53615e-08	0.257713	0.728	0.474	0.00147534	6	sdcbp2
1464	4.65661e-08	0.324531	0.356	0.15	0.00151451	6	max
1465	5.90962e-08	0.341061	0.332	0.143	0.00192204	6	foxo1a
1466	6.05199e-08	0.300235	0.297	0.12	0.00196835	6	pef1
1467	7.11861e-08	0.27003	0.322	0.141	0.00231526	6	sec11a
1468	1.30317e-07	0.270334	0.644	0.417	0.00423844	6	eif2s3
1469	1.30488e-07	0.525431	0.441	0.231	0.00424398	6	fn1b
1470	1.53941e-07	0.264051	0.416	0.207	0.00500677	6	spcs3
1471	1.57328e-07	0.318401	0.386	0.209	0.00511694	6	ier3ip1
1472	2.10203e-07	0.294907	0.297	0.119	0.00683664	6	ctnnb2
1473	3.95487e-07	0.302868	0.441	0.224	0.0128628	6	cav1
1474	5.33502e-07	0.294034	0.277	0.118	0.0173516	6	tnfrsf1a
1475	6.32839e-07	0.280296	0.356	0.189	0.0205824	6	aldoaa
1476	7.11467e-07	0.305915	0.252	0.111	0.0231398	6	eif4g1a
1477	7.79419e-07	0.318328	0.277	0.128	0.0253498	6	nop10
1478	9.6119e-07	0.273023	0.317	0.14	0.0312617	6	rcan1a
1479	1.30462e-06	0.303035	0.535	0.324	0.0424315	6	si:dkey-177p2.6
1480	1.44773e-06	0.280533	0.292	0.124	0.0470858	6	cdv3
1481	1.71712e-06	0.257814	0.332	0.149	0.0558477	6	smad7
1482	1.81745e-06	0.310144	0.277	0.135	0.0591108	6	ckap4
1483	1.94079e-06	0.337993	0.564	0.379	0.0631221	6	rhoab
1484	2.3987e-06	0.27892	0.292	0.13	0.0780153	6	dhrs3b
1485	5.03571e-06	0.312355	0.337	0.18	0.163781	6	top1l
1486	6.50559e-06	0.282773	0.386	0.217	0.211588	6	ubl3a
1487	1.14202e-05	0.369337	0.287	0.155	0.37143	6	gyg1a
1488	0.000169793	0.278663	0.302	0.165	1	6	dusp5
1489	0.00047969	0.281267	0.302	0.188	1	6	myca
1490	3.99995546873073e-320	6.10846	1	0.575	1.30094551664998e-315	7	hbba1.1
1491	3.99995546873073e-320	6.05952	1	0.612	1.30094551664998e-315	7	hbaa1
1492	3.99995546873073e-320	5.21718	1	0.53	1.30094551664998e-315	7	hbba1
1493	3.99995546873073e-320	4.9844	1	0.614	1.30094551664998e-315	7	si:ch211-5k11.8
1494	3.00624e-286	3.71115	0.984	0.025	9.77751e-282	7	si:ch211-103n10.5
1495	3.04151e-273	3.15078	0.995	0.042	9.8922e-269	7	cahz
1496	9.56627e-264	2.39736	0.963	0.009	3.11133e-259	7	alas2
1497	1.40726e-254	2.35073	0.93	0.008	4.57698e-250	7	hemgn
1498	4.836e-253	2.05214	1	0.733	1.57286e-248	7	fth1a
1499	4.27284e-252	2.22578	0.904	0.002	1.3897e-247	7	si:ch211-250g4.3
1500	9.09777e-247	5.08355	0.93	0.101	2.95896e-242	7	hbaa2
1501	4.21186e-236	5.17431	0.914	0.135	1.36987e-231	7	hbba2
1502	3.80789e-234	2.39529	0.984	0.09	1.23848e-229	7	gpx1a
1503	1.85093e-216	1.93688	0.824	0.004	6.01998e-212	7	slc4a1a
1504	2.28116e-211	1.80756	0.877	0.024	7.41923e-207	7	blvrb
1505	1.70808e-209	1.83492	0.813	0.004	5.55537e-205	7	si:ch211-207c6.2
1506	2.84804e-187	2.02343	0.941	0.108	9.26295e-183	7	si:dkey-16p21.8
1507	5.52961e-176	1.301	0.684	0.002	1.79845e-171	7	nt5c2l1
1508	1.51176e-159	1.30755	0.658	0.002	4.91686e-155	7	aqp1a.1
1509	1.01422e-148	1.76366	0.861	0.046	3.29865e-144	7	tspo
1510	6.96685e-129	1.21914	0.529	0.002	2.2659e-124	7	s100a10a
1511	3.05253e-116	0.89549	0.481	0.001	9.92805e-112	7	si:ch73-55i23.1
1512	3.65664e-112	1.56219	0.92	0.217	1.18928e-107	7	gstm.1
1513	6.32523e-111	0.994433	0.519	0.003	2.05722e-106	7	zgc:163057
1514	1.74983e-105	1.36087	0.957	0.278	5.69116e-101	7	metap2b
1515	1.56219e-103	0.805682	0.428	0.001	5.08086e-99	7	epb41b
1516	9.40929e-91	0.725892	0.364	0.001	3.06028e-86	7	nmt1b
1517	4.49638e-84	1.0081	0.332	0	1.4624e-79	7	BX005417.1
1518	5.00304e-76	0.718467	0.294	0	1.62719e-71	7	rhd
1519	1.01492e-70	1.04964	0.658	0.055	3.30094e-66	7	mibp
1520	2.79488e-70	0.883015	0.524	0.027	9.09007e-66	7	zgc:56095
1521	3.90404e-68	1.31909	0.85	0.29	1.26975e-63	7	prdx2
1522	1.5661e-62	0.761085	0.481	0.012	5.09358e-58	7	tmod4
1523	5.40291e-59	0.553838	0.267	0.001	1.75724e-54	7	ucp3
1524	1.64093e-54	0.588369	0.278	0.002	5.33697e-50	7	slc29a1b
1525	4.80102e-54	0.753814	0.439	0.01	1.56149e-49	7	si:ch211-227m13.1
1526	1.31126e-51	0.691666	0.353	0.008	4.26474e-47	7	arl4aa
1527	9.47229e-49	0.62914	0.385	0.01	3.08077e-44	7	uros
1528	2.08618e-44	0.711855	0.481	0.022	6.78508e-40	7	cox6a2
1529	3.71654e-44	0.545225	0.321	0.007	1.20877e-39	7	cox5b2
1530	5.69142e-43	0.412023	0.257	0.003	1.85108e-38	7	CR293511.1
1531	1.01551e-38	0.753634	0.717	0.188	3.30283e-34	7	arl6ip1
1532	1.48402e-36	0.649312	0.449	0.037	4.82664e-32	7	glrx5
1533	2.19265e-36	0.635625	0.925	0.446	7.13136e-32	7	hmgb2a
1534	1.36112e-30	0.865242	0.385	0.028	4.4269e-26	7	igfbp1a
1535	4.84471e-30	0.752998	0.487	0.083	1.57569e-25	7	ak1
1536	6.98343e-30	0.659679	0.583	0.128	2.27129e-25	7	bnip3lb
1537	5.51006e-26	0.732529	0.556	0.158	1.79209e-21	7	ppdpfa
1538	4.5278e-25	0.477583	0.31	0.027	1.47262e-20	7	rex1bd
1539	6.77426e-25	0.535813	0.364	0.055	2.20326e-20	7	purba
1540	1.15636e-20	0.524711	0.385	0.075	3.76096e-16	7	bloc1s6
1541	2.19823e-20	0.392262	0.465	0.047	7.14952e-16	7	TCIM (1 of many)
1542	6.61218e-18	0.45399	0.337	0.059	2.15055e-13	7	fam53b
1543	9.73296e-18	0.449467	0.321	0.048	3.16555e-13	7	TMEM14A
1544	9.60016e-15	0.443238	0.348	0.08	3.12236e-10	7	si:ch1073-184j22.1
1545	9.68024e-13	0.339196	0.487	0.154	3.1484e-08	7	tpd52l2b
1546	2.6382e-12	0.298872	0.476	0.134	8.58049e-08	7	zgc:158852
1547	4.69836e-12	0.305108	0.262	0.039	1.5281e-07	7	hagh
1548	7.83343e-11	0.35341	0.267	0.061	2.54775e-06	7	ncoa4
1549	2.51343e-10	0.2803	0.588	0.261	8.17467e-06	7	eif5
1550	2.52165e-09	0.309577	0.374	0.126	8.20142e-05	7	ndufa6
1551	3.53804e-09	0.314095	0.444	0.167	0.000115071	7	anp32a
1552	1.35785e-08	0.259992	0.412	0.144	0.000441626	7	zgc:92606
1553	2.75656e-07	0.272266	0.321	0.106	0.00896542	7	anp32b
1554	1.40121e-99	1.93794	0.868	0.13	4.55731e-95	8	hpdb
1555	7.1329e-89	2.06693	0.77	0.081	2.3199e-84	8	tat
1556	1.5469e-66	1.82215	0.645	0.074	5.03115e-62	8	postna
1557	1.63933e-52	1.53994	0.875	0.373	5.33177e-48	8	ptgdsb.2
1558	1.76731e-50	2.63486	0.336	0.025	5.74799e-46	8	fgfbp2a
1559	1.79973e-48	1.37506	0.664	0.133	5.85344e-44	8	pah
1560	2.27093e-46	1.47279	0.822	0.322	7.38596e-42	8	ccl25b
1561	5.97318e-46	1.28869	0.605	0.079	1.94272e-41	8	vmo1a
1562	5.68794e-45	1.0666	0.914	0.407	1.84995e-40	8	krt91
1563	1.52834e-44	1.41301	0.724	0.251	4.97077e-40	8	ucp2
1564	4.37707e-44	1.14125	0.441	0.041	1.4236e-39	8	ptx3a
1565	5.21115e-40	1.29436	0.401	0.051	1.69487e-35	8	si:ch211-170d8.8
1566	9.83679e-39	1.16819	0.625	0.207	3.19932e-34	8	hgd
1567	1.38201e-38	1.07171	0.684	0.127	4.49486e-34	8	lum
1568	2.13951e-38	0.999675	0.882	0.471	6.95856e-34	8	glulb
1569	1.44384e-37	1.09829	0.414	0.045	4.69596e-33	8	pcbd1
1570	8.25574e-37	0.824598	0.954	0.546	2.6851e-32	8	s100a10b
1571	2.13486e-35	1.16705	0.796	0.395	6.94343e-31	8	bhmt
1572	4.55718e-34	1.07229	0.579	0.181	1.48218e-29	8	anxa4
1573	1.38511e-33	1.1597	0.434	0.093	4.50492e-29	8	qdpra
1574	2.45151e-32	1.31709	0.434	0.072	7.97331e-28	8	aqp3a
1575	7.33483e-32	1.26334	0.48	0.065	2.38558e-27	8	cxcl8a
1576	1.47327e-29	0.810124	0.875	0.423	4.79165e-25	8	col5a1
1577	2.96432e-29	0.968684	0.349	0.039	9.64116e-25	8	zgc:56585
1578	1.12589e-28	1.04185	0.566	0.138	3.66186e-24	8	glula
1579	4.05936e-28	0.885874	0.303	0.022	1.32027e-23	8	prrx1b
1580	1.24379e-27	0.824265	0.862	0.455	4.04531e-23	8	serpine1
1581	1.57131e-27	0.718069	0.98	0.836	5.11054e-23	8	icn
1582	2.40904e-27	0.792672	0.27	0.02	7.83517e-23	8	FQ323156.1
1583	2.74582e-27	0.875578	0.921	0.584	8.9305e-23	8	rbp4
1584	2.81392e-27	0.958459	0.612	0.148	9.15198e-23	8	fstb
1585	8.41156e-27	1.4803	0.349	0.053	2.73578e-22	8	si:ch211-251b21.1
1586	7.11454e-26	0.970352	0.533	0.125	2.31393e-21	8	si:ch1073-459j12.1
1587	1.37011e-25	1.05482	0.559	0.161	4.45616e-21	8	abi3bpb
1588	1.32057e-24	0.612444	0.836	0.346	4.29503e-20	8	col1a1b
1589	6.20857e-24	0.885457	0.375	0.046	2.01928e-19	8	ca6
1590	7.37664e-24	1.18967	0.566	0.212	2.39918e-19	8	hapln1a
1591	2.14976e-23	0.835204	0.704	0.346	6.99187e-19	8	lxn
1592	5.34717e-22	0.799852	0.414	0.073	1.73911e-17	8	slc51a
1593	1.745e-21	0.807397	0.566	0.153	5.67545e-17	8	plpp3
1594	2.08433e-21	0.6542	0.763	0.336	6.77907e-17	8	CABZ01092746.1
1595	6.28303e-21	0.523673	0.809	0.336	2.04349e-16	8	cxcl12a
1596	6.61878e-21	0.753278	0.289	0.041	2.15269e-16	8	gch1
1597	2.64337e-20	0.762029	0.289	0.041	8.59729e-16	8	neu3.2
1598	5.28803e-20	0.561265	0.855	0.538	1.71988e-15	8	tob1b
1599	1.51789e-19	0.759383	0.395	0.121	4.9368e-15	8	ttc36
1600	1.75686e-19	0.790156	0.329	0.062	5.71401e-15	8	ecm1b
1601	4.97869e-19	0.861535	0.421	0.095	1.61927e-14	8	wnt11r
1602	1.05808e-17	0.828149	0.493	0.162	3.44129e-13	8	hbegfa
1603	2.37645e-17	0.881442	0.375	0.096	7.72917e-13	8	plpp1a
1604	4.23769e-17	0.617539	0.888	0.657	1.37827e-12	8	ifitm1
1605	5.36639e-17	0.656218	0.5	0.149	1.74536e-12	8	col6a3
1606	6.13209e-17	0.311642	1	1	1.9944e-12	8	CR383676.1
1607	8.10638e-17	0.692174	0.526	0.155	2.63652e-12	8	tagln
1608	1.42013e-16	0.551139	0.763	0.48	4.61882e-12	8	selenow1
1609	2.37014e-16	0.730504	0.27	0.044	7.70865e-12	8	si:ch211-243a20.3
1610	2.81038e-16	0.393007	0.849	0.458	9.14047e-12	8	col1a2
1611	7.07482e-16	0.533943	0.645	0.298	2.30101e-11	8	zgc:77517
1612	7.48574e-16	0.558262	0.52	0.173	2.43466e-11	8	tmem176
1613	7.69803e-16	0.994802	0.408	0.151	2.50371e-11	8	tnfaip6
1614	1.2889e-15	0.645562	0.553	0.246	4.19203e-11	8	tcf12
1615	1.42313e-15	0.438706	0.921	0.693	4.62858e-11	8	eef1da
1616	2.51642e-15	0.916893	0.362	0.117	8.18442e-11	8	ckba
1617	2.59007e-15	0.314773	0.98	0.737	8.42395e-11	8	jdp2b
1618	3.18135e-15	0.634874	0.461	0.142	1.0347e-10	8	pcolcea
1619	3.35305e-15	0.680863	0.375	0.086	1.09055e-10	8	col5a2a
1620	4.04409e-15	0.660574	0.48	0.146	1.3153e-10	8	mfap5
1621	1.52498e-14	0.726671	0.474	0.16	4.95985e-10	8	col12a1a
1622	2.88855e-14	0.814829	0.336	0.088	9.39473e-10	8	CR936442.1
1623	2.89608e-14	0.88143	0.276	0.049	9.41922e-10	8	postnb
1624	4.44824e-14	0.894112	0.296	0.068	1.44674e-09	8	adma
1625	4.84118e-14	0.644674	0.316	0.087	1.57454e-09	8	prrx1a
1626	7.23728e-14	0.567356	0.434	0.136	2.35385e-09	8	lhfpl6
1627	1.37809e-13	0.634665	0.474	0.216	4.48211e-09	8	gstz1
1628	1.68685e-13	0.498195	0.711	0.399	5.48632e-09	8	selenop
1629	2.01134e-13	0.698287	0.382	0.097	6.5417e-09	8	sfrp1b
1630	3.98058e-13	0.658282	0.336	0.085	1.29464e-08	8	fmoda
1631	4.07294e-13	0.665842	0.487	0.225	1.32468e-08	8	cav1
1632	4.64251e-13	0.515415	0.599	0.28	1.50993e-08	8	s100v2
1633	5.53321e-13	0.666755	0.303	0.087	1.79962e-08	8	lmna
1634	1.3118e-12	0.568024	0.507	0.191	4.26649e-08	8	dcn
1635	2.00864e-12	0.530765	0.52	0.214	6.53291e-08	8	si:ch1073-291c23.2
1636	2.60625e-12	0.603704	0.507	0.237	8.47657e-08	8	ahnak
1637	2.94941e-12	0.616515	0.309	0.068	9.59265e-08	8	spock3
1638	4.94976e-12	0.569996	0.322	0.08	1.60986e-07	8	osr1
1639	5.37287e-12	1.25026	0.414	0.216	1.74747e-07	8	angptl7
1640	5.93386e-12	0.677479	0.283	0.075	1.92993e-07	8	colec12
1641	1.46472e-11	0.505719	0.605	0.318	4.76386e-07	8	ptgdsb.1
1642	1.59546e-11	0.578647	0.454	0.185	5.18909e-07	8	col6a2
1643	2.4312e-11	0.449525	0.842	0.625	7.90723e-07	8	si:ch73-335l21.4
1644	3.62861e-11	0.568869	0.375	0.167	1.18017e-06	8	nfe2l2a
1645	3.85909e-11	0.545809	0.355	0.143	1.25513e-06	8	zgc:158852
1646	7.40777e-11	0.607319	0.257	0.068	2.4093e-06	8	msx1b
1647	1.32704e-10	0.435348	0.618	0.347	4.31607e-06	8	b2m
1648	1.73443e-10	0.273176	0.691	0.384	5.64106e-06	8	col1a1a
1649	1.81752e-10	0.461649	0.836	0.59	5.9113e-06	8	cyr61
1650	2.67899e-10	0.57797	0.487	0.231	8.71314e-06	8	col6a1
1651	3.94935e-10	0.702629	0.461	0.223	1.28449e-05	8	id2b
1652	3.96594e-10	0.652104	0.322	0.113	1.28988e-05	8	vim
1653	4.01054e-10	0.591067	0.303	0.105	1.30439e-05	8	ramp2
1654	4.61542e-10	0.478234	0.289	0.114	1.50112e-05	8	AKR1B1 (1 of many)
1655	6.43385e-10	0.530814	0.382	0.17	2.09255e-05	8	gstr
1656	7.06337e-10	0.454059	0.487	0.244	2.29729e-05	8	gstm.1
1657	7.12122e-10	0.634107	0.263	0.056	2.3161e-05	8	sfrp2
1658	1.04375e-09	0.481376	0.309	0.09	3.39469e-05	8	ms4a17a.7
1659	1.48897e-09	0.370801	0.954	0.884	4.84274e-05	8	mcl1a
1660	2.34065e-09	0.603121	0.467	0.244	7.61271e-05	8	krt15
1661	2.49846e-09	0.487417	0.382	0.162	8.12598e-05	8	si:ch211-212k18.9
1662	4.9193e-09	0.624246	0.388	0.184	0.000159995	8	wfdc2
1663	5.51552e-09	0.491357	0.289	0.094	0.000179387	8	rnd3b
1664	6.39102e-09	0.519162	0.309	0.109	0.000207862	8	nr4a1
1665	6.91057e-09	0.266137	0.993	0.932	0.000224759	8	tmsb4x
1666	9.72501e-09	0.849614	0.559	0.379	0.000316296	8	f3b
1667	1.28582e-08	0.341027	0.658	0.39	0.0004182	8	cebpd
1668	1.34172e-08	0.30092	0.849	0.634	0.000436383	8	fosb
1669	2.54236e-08	0.458957	0.5	0.287	0.000826879	8	mdh1aa
1670	2.73007e-08	0.484336	0.414	0.18	0.000887929	8	si:dkey-12l12.1
1671	4.54318e-08	0.436699	0.395	0.173	0.00147763	8	sik1
1672	4.61951e-08	0.450449	0.447	0.248	0.00150245	8	pleca
1673	5.83327e-08	0.46746	0.691	0.48	0.00189721	8	ctsla
1674	5.84026e-08	0.474872	0.375	0.205	0.00189949	8	lgals3b
1675	7.63041e-08	0.370822	0.651	0.414	0.00248171	8	cxcl18b
1676	8.20279e-08	0.422139	0.447	0.225	0.00266788	8	cnn2
1677	1.46635e-07	0.441703	0.579	0.384	0.00476916	8	bzw1b
1678	1.60275e-07	0.530003	0.487	0.272	0.00521279	8	angptl4
1679	2.10363e-07	0.259095	0.934	0.828	0.00684183	8	sdc4
1680	5.46455e-07	0.396283	0.289	0.114	0.0177729	8	fkbp7
1681	5.93806e-07	0.40839	0.322	0.131	0.019313	8	cdh11
1682	6.46358e-07	0.417154	0.257	0.094	0.0210221	8	cd82a
1683	6.86204e-07	0.410336	0.283	0.137	0.0223181	8	ckap4
1684	7.29325e-07	0.495218	0.303	0.139	0.0237206	8	ms4a17a.9
1685	1.36064e-06	0.46427	0.342	0.163	0.0442534	8	dusp1
1686	1.57201e-06	0.415434	0.553	0.367	0.0511281	8	cd99
1687	2.04671e-06	0.422624	0.434	0.274	0.0665671	8	gstp1
1688	2.14475e-06	0.296574	0.671	0.482	0.0697558	8	tob1a
1689	2.64668e-06	0.300198	0.579	0.376	0.0860805	8	fabp3
1690	2.90756e-06	0.387722	0.296	0.157	0.0945655	8	mif
1691	3.61353e-06	0.408928	0.309	0.116	0.117527	8	lgals2a
1692	4.22109e-06	0.422815	0.362	0.215	0.137287	8	si:ch211-204c21.1.1
1693	4.46491e-06	0.360975	0.526	0.344	0.145217	8	tagln2
1694	5.4995e-06	0.362273	0.257	0.104	0.178866	8	mmp14b
1695	5.61173e-06	0.351623	0.316	0.166	0.182516	8	cavin2b
1696	5.69362e-06	0.35568	0.336	0.147	0.185179	8	angptl1a
1697	6.68181e-06	0.343844	0.283	0.123	0.217319	8	mgst1.2
1698	7.57433e-06	0.355738	0.283	0.125	0.246347	8	twist2
1699	8.62372e-06	0.282394	0.48	0.279	0.280478	8	srsf5a
1700	8.75593e-06	0.267273	0.849	0.724	0.284778	8	actb1
1701	9.38546e-06	0.427095	0.362	0.186	0.305253	8	rgs4
1702	1.04065e-05	0.361737	0.303	0.158	0.338462	8	slc20a1b
1703	1.49241e-05	0.359077	0.283	0.144	0.485391	8	csnk1da
1704	1.97413e-05	0.281605	0.329	0.152	0.642066	8	ednraa
1705	2.78532e-05	0.424527	0.342	0.172	0.905898	8	klf2a
1706	2.81593e-05	0.341832	0.283	0.135	0.915855	8	pdgfrl
1707	3.1653e-05	0.348444	0.342	0.185	1	8	ciarta
1708	3.6177e-05	0.320743	0.283	0.157	1	8	ak4
1709	3.78361e-05	0.258743	0.467	0.283	1	8	dedd1
1710	4.34186e-05	0.27912	0.283	0.113	1	8	alkbh3.1
1711	5.24109e-05	0.304142	0.322	0.166	1	8	dusp5
1712	5.27309e-05	0.31812	0.257	0.143	1	8	glo1
1713	8.53187e-05	0.342764	0.263	0.12	1	8	hmox1a
1714	8.77977e-05	0.298835	0.303	0.146	1	8	ccng2
1715	0.000116207	0.256373	0.336	0.173	1	8	cavin1b
1716	0.000121925	0.261435	0.257	0.117	1	8	si:ch211-212k18.8
1717	0.00016635	0.394986	0.283	0.15	1	8	flna
1718	0.000173255	0.266573	0.382	0.218	1	8	im:7152348
1719	0.000194486	0.295137	0.276	0.156	1	8	arl6ip5b
1720	0.000312144	0.253912	0.263	0.129	1	8	add3a
1721	0.000316473	0.363108	0.283	0.163	1	8	grb10b
1722	0.000376282	0.273209	0.276	0.177	1	8	ldhba
1723	0.000542884	0.254665	0.454	0.29	1	8	crip1
1724	0.000547186	0.309254	0.487	0.367	1	8	calm3a
1725	0.000726694	0.29218	0.447	0.334	1	8	fxyd1
1726	0.00107366	0.363255	0.276	0.194	1	8	si:ch211-105c13.3
1727	0.0015938	0.391832	0.368	0.242	1	8	gyg1b
1728	0.00211278	0.258436	0.303	0.197	1	8	wls
1729	0.0028813	0.270229	0.329	0.222	1	8	ehd2b
1730	7.96591e-235	4.8724	1	0.021	2.59083e-230	9	mbpa
1731	1.05148e-217	4.56226	0.969	0.014	3.41982e-213	9	plp1b
1732	1.47834e-208	4.47992	0.953	0.05	4.80815e-204	9	mbpb
1733	1.58748e-195	3.90448	0.898	0.006	5.16312e-191	9	zwi
1734	1.15429e-159	3.51619	0.772	0.005	3.75422e-155	9	nrgna
1735	9.08088e-149	4.32886	0.756	0.012	2.95346e-144	9	cd59
1736	3.03203e-145	3.08354	0.819	0.051	9.86137e-141	9	CABZ01068367.1
1737	2.38266e-138	3.02243	0.78	0.032	7.74935e-134	9	gpm6ab
1738	9.18536e-117	3.02558	0.591	0.005	2.98745e-112	9	anxa13l
1739	9.79994e-116	2.47706	0.906	0.371	3.18733e-111	9	pmp22b
1740	1.4243e-114	3.4583	0.567	0.002	4.63239e-110	9	mpz
1741	9.02238e-110	3.15902	0.685	0.043	2.93444e-105	9	nr4a2b
1742	1.68237e-109	2.97421	0.567	0.005	5.47173e-105	9	pou3f1
1743	3.04098e-108	2.79681	0.583	0.017	9.89049e-104	9	si:rp71-19m20.1
1744	2.17102e-97	2.50438	0.63	0.053	7.06103e-93	9	myo1cb
1745	2.01453e-87	2.79142	0.748	0.116	6.55206e-83	9	phlda2
1746	9.46503e-85	2.26684	0.433	0.002	3.07841e-80	9	cldnk
1747	2.06e-84	2.24125	0.433	0.002	6.69993e-80	9	gldn
1748	6.63462e-81	2.26025	0.496	0.029	2.15784e-76	9	rbm24a
1749	4.87084e-80	2.26984	0.465	0.016	1.58419e-75	9	qki2
1750	6.71583e-80	2.44045	0.496	0.036	2.18426e-75	9	cotl1
1751	3.21475e-79	2.57733	0.441	0.013	1.04556e-74	9	asmtl
1752	6.14377e-77	2.4173	0.409	0.003	1.9982e-72	9	timd4
1753	5.67669e-73	2.33011	0.496	0.053	1.84629e-68	9	efhd1
1754	7.07959e-70	2.31048	0.394	0.007	2.30257e-65	9	pdgfbb
1755	1.1537e-62	2.49228	0.417	0.034	3.75228e-58	9	si:dkey-31g6.6
1756	4.49352e-61	2.16193	0.339	0.005	1.46147e-56	9	sncga
1757	1.55569e-58	2.1409	0.417	0.045	5.05974e-54	9	si:ch211-260e23.9
1758	4.76308e-50	1.34507	0.937	0.778	1.54914e-45	9	ptmab
1759	7.13495e-50	1.99211	0.37	0.024	2.32057e-45	9	egr2b
1760	8.53795e-50	1.87897	0.299	0.007	2.77688e-45	9	cldn19
1761	4.94156e-47	1.92113	0.323	0.044	1.60719e-42	9	lim2.2
1762	5.21838e-46	2.14998	0.276	0.008	1.69723e-41	9	apoeb
1763	7.24151e-46	1.83065	0.378	0.051	2.35523e-41	9	fam102ab
1764	1.84182e-42	2.04349	0.346	0.043	5.99034e-38	9	vat1
1765	7.38674e-42	0.846706	0.992	0.932	2.40246e-37	9	tmsb4x
1766	1.26203e-40	1.18713	0.906	0.734	4.10463e-36	9	ptmaa
1767	5.15424e-40	1.70554	0.268	0.005	1.67637e-35	9	scn4ab
1768	1.90543e-38	2.16114	0.504	0.171	6.19721e-34	9	gadd45ga
1769	5.64175e-38	1.74332	0.559	0.193	1.83492e-33	9	marcksl1b
1770	3.73134e-37	1.84762	0.299	0.021	1.21358e-32	9	mtbl
1771	5.6808e-37	1.88756	0.346	0.049	1.84762e-32	9	stmn1b
1772	1.72224e-35	1.68275	0.362	0.1	5.60142e-31	9	sox10
1773	7.22191e-35	1.77908	0.449	0.111	2.34885e-30	9	rpz5
1774	1.06343e-34	1.82678	0.346	0.089	3.45871e-30	9	slc20a2
1775	3.49987e-33	1.14366	0.913	0.778	1.1383e-28	9	jun
1776	5.45024e-30	1.41833	0.654	0.487	1.77264e-25	9	b2ml
1777	5.84498e-30	1.68561	0.362	0.136	1.90102e-25	9	si:ch211-213a13.1
1778	6.52381e-30	1.6923	0.307	0.053	2.1218e-25	9	plk2b
1779	1.4032e-28	1.36482	0.646	0.317	4.56378e-24	9	fstl3
1780	1.3534e-27	0.491201	1	1	4.4018e-23	9	CR383676.1
1781	1.97288e-26	1.68814	0.386	0.159	6.4166e-22	9	nanos1
1782	4.58215e-25	1.71775	0.543	0.247	1.4903e-20	9	tcima
1783	4.0909e-24	1.15214	0.803	0.638	1.33053e-19	9	fosb
1784	1.46588e-23	1.66011	0.323	0.139	4.76763e-19	9	stat1a
1785	1.86911e-23	1.5483	0.354	0.137	6.07909e-19	9	nocta
1786	8.02446e-23	1.07713	0.835	0.814	2.60987e-18	9	xbp1
1787	2.27132e-22	1.54577	0.465	0.288	7.38725e-18	9	calm1a
1788	1.70591e-21	1.44668	0.551	0.455	5.54829e-17	9	pfn2
1789	9.19296e-20	1.34177	0.598	0.412	2.98992e-15	9	atf3
1790	2.6757e-19	1.04664	0.717	0.626	8.70244e-15	9	cst3
1791	5.90826e-19	1.02633	0.78	0.767	1.9216e-14	9	atf4b
1792	2.33648e-18	1.51315	0.268	0.132	7.59916e-14	9	grasp
1793	1.09919e-17	1.45969	0.378	0.257	3.575e-13	9	elovl1b
1794	1.8941e-17	0.996991	0.63	0.386	6.16037e-13	9	her9
1795	2.21682e-14	1.21844	0.409	0.277	7.20998e-10	9	itm2ba
1796	2.28909e-14	1.33585	0.339	0.182	7.44503e-10	9	sox4a.1
1797	6.6153e-13	0.830226	0.803	0.802	2.15156e-08	9	btg1
1798	7.52662e-13	1.29302	0.457	0.295	2.44796e-08	9	histh1l
1799	7.97742e-13	1.04919	0.559	0.441	2.59458e-08	9	klf6a
1800	9.10041e-13	1.20682	0.331	0.208	2.95982e-08	9	si:ch211-195b13.1
1801	9.11757e-13	1.5781	0.26	0.137	2.9654e-08	9	arl5c
1802	1.51412e-12	1.21292	0.465	0.376	4.92454e-08	9	brdt
1803	1.75065e-12	1.21679	0.26	0.141	5.69381e-08	9	ip6k2a
1804	2.77033e-12	1.03236	0.583	0.499	9.01024e-08	9	tsc22d3
1805	6.74336e-12	1.07633	0.614	0.591	2.19321e-07	9	ddx5
1806	9.00422e-12	1.03446	0.567	0.483	2.92853e-07	9	mcl1b
1807	5.77054e-11	1.01446	0.606	0.554	1.87681e-06	9	fosl1a
1808	1.3892e-10	0.909653	0.669	0.626	4.51824e-06	9	atp1b1a
1809	1.46408e-10	1.14821	0.26	0.17	4.76178e-06	9	zgc:92242
1810	1.48106e-10	1.27377	0.362	0.228	4.817e-06	9	id2b
1811	4.39409e-10	1.18393	0.299	0.224	1.42913e-05	9	ube2al
1812	1.62862e-09	1.1293	0.268	0.177	5.29693e-05	9	cavin1b
1813	2.74479e-09	0.892184	0.614	0.589	8.92716e-05	9	ddit3
1814	3.23299e-09	1.03051	0.457	0.413	0.00010515	9	jund
1815	5.22538e-09	0.609576	0.945	0.98	0.00016995	9	NC-002333.4
1816	5.95525e-09	0.721671	0.811	0.823	0.000193689	9	eif1b
1817	3.5248e-08	0.95521	0.441	0.383	0.00114641	9	fabp3
1818	8.09908e-08	1.05423	0.362	0.311	0.00263414	9	zgc:77517
1819	1.07658e-07	0.915378	0.701	0.708	0.00350146	9	si:ch211-222l21.1
1820	4.52942e-07	0.960549	0.268	0.242	0.0147315	9	npc2
1821	1.42726e-06	0.925778	0.425	0.438	0.0464203	9	mhc1zba
1822	1.99965e-06	0.954909	0.252	0.22	0.0650366	9	rap1b
1823	3.523e-06	0.69447	0.701	0.737	0.114582	9	tubb4b
1824	4.07646e-06	1.08848	0.362	0.373	0.132583	9	calm3a
1825	7.82523e-06	0.846295	0.283	0.202	0.254508	9	ninj2
1826	3.26917e-05	0.781327	0.543	0.586	1	9	cd63
1827	3.77038e-05	0.89884	0.276	0.278	1	9	eif5
1828	0.000104027	0.849711	0.291	0.305	1	9	cnbpb
1829	0.000193223	0.849797	0.307	0.318	1	9	ifrd1
1830	0.000203047	0.885227	0.449	0.49	1	9	ctsla
1831	0.000396263	0.85361	0.339	0.369	1	9	dap1b
1832	0.00602366	0.781198	0.52	0.586	1	9	id1
1833	0.00660961	0.70226	0.26	0.296	1	9	fosl2
1834	1.90314e-88	2.42854	0.562	0.006	6.18978e-84	10	ifitm5
1835	9.47676e-85	4.03623	0.762	0.053	3.08222e-80	10	spp1
1836	1.90804e-62	1.88446	0.457	0.005	6.20571e-58	10	cd81b
1837	2.65849e-61	2.0039	0.505	0.013	8.64648e-57	10	phex
1838	1.63123e-58	2.48187	0.876	0.216	5.3054e-54	10	col10a1a
1839	4.78292e-54	1.60021	0.371	0.003	1.5556e-49	10	bgna
1840	5.57289e-50	2.72054	0.324	0.004	1.81253e-45	10	bglap
1841	6.56857e-47	2.92012	0.467	0.025	2.13636e-42	10	col10a1b
1842	7.12687e-46	1.94569	0.343	0.006	2.31794e-41	10	mmp9
1843	6.83869e-38	1.39516	0.514	0.066	2.22421e-33	10	itga10
1844	1.57463e-36	2.21032	0.819	0.464	5.12134e-32	10	col1a2
1845	3.76749e-35	2.39558	0.752	0.386	1.22534e-30	10	col1a1a
1846	1.36501e-33	2.57803	0.495	0.187	4.43955e-29	10	timp2b
1847	9.74153e-30	2.12248	0.276	0.01	3.16833e-25	10	CU914776.1
1848	1.78393e-29	2.21536	0.695	0.357	5.80205e-25	10	col1a1b
1849	1.6274e-28	1.61511	0.638	0.123	5.29295e-24	10	phlda2
1850	4.30535e-26	1.48814	0.524	0.104	1.40027e-21	10	endouc
1851	9.16214e-25	2.58833	0.39	0.118	2.97989e-20	10	CR855311.1
1852	4.21377e-24	1.09589	0.495	0.105	1.37049e-19	10	mef2cb
1853	1.22172e-23	0.926234	0.343	0.027	3.97352e-19	10	emid1
1854	1.09158e-22	1.12699	0.562	0.127	3.55025e-18	10	cdh11
1855	8.82144e-22	1.26235	0.657	0.341	2.86909e-17	10	timp2a
1856	9.81534e-22	1.25541	0.714	0.244	3.19234e-17	10	nfkbiaa
1857	5.17482e-21	1.06205	0.886	0.705	1.68306e-16	10	mibp2
1858	1.81801e-20	1.20838	0.476	0.136	5.91289e-16	10	nupr1b
1859	9.21813e-20	1.25878	0.571	0.178	2.99811e-15	10	rgcc
1860	2.8386e-18	1.33043	0.267	0.026	9.23227e-14	10	scpp1
1861	1.6466e-17	0.925526	0.4	0.078	5.35539e-13	10	fpr1
1862	2.10723e-17	1.19247	0.333	0.061	6.85357e-13	10	txn
1863	7.88486e-17	0.727315	0.981	0.838	2.56447e-12	10	icn
1864	1.34859e-16	0.747864	0.295	0.058	4.38616e-12	10	col5a2b
1865	1.95857e-16	1.27658	0.286	0.031	6.37005e-12	10	entpd5a
1866	2.41558e-15	1.20844	0.562	0.224	7.85644e-11	10	dusp2
1867	3.42666e-15	0.753536	0.362	0.046	1.11449e-10	10	mknk2a
1868	1.45266e-14	0.995881	0.752	0.384	4.72463e-10	10	her9
1869	7.87591e-14	0.935196	0.305	0.06	2.56156e-09	10	cited4a
1870	8.53879e-14	0.794278	0.39	0.059	2.77716e-09	10	cthrc1a
1871	2.52219e-13	0.687423	0.419	0.079	8.20318e-09	10	rasgef1ba
1872	1.74285e-12	0.999922	0.524	0.197	5.66845e-08	10	marcksl1b
1873	1.76429e-12	0.673011	0.857	0.554	5.73818e-08	10	s100a10b
1874	2.01447e-12	0.667438	0.333	0.057	6.55188e-08	10	si:ch211-170d8.8
1875	2.03835e-12	1.05529	0.457	0.182	6.62954e-08	10	si:dkey-12l12.1
1876	5.04786e-12	0.832096	0.457	0.167	1.64177e-07	10	pmaip1
1877	2.48573e-11	0.712537	0.39	0.111	8.08459e-07	10	pik3r3b
1878	6.41695e-11	0.270498	1	0.997	2.08705e-06	10	RPL41
1879	7.22617e-11	0.854373	0.352	0.103	2.35024e-06	10	mmp14b
1880	7.60353e-11	1.36469	0.476	0.171	2.47297e-06	10	zgc:158463
1881	1.38376e-10	0.879468	0.867	0.735	4.50053e-06	10	sparc
1882	3.96925e-10	0.431389	0.59	0.24	1.29096e-05	10	tpm1
1883	4.7288e-10	0.567794	0.314	0.062	1.538e-05	10	tnfrsf11a
1884	1.3462e-09	0.600777	0.771	0.485	4.37838e-05	10	pim1
1885	1.77273e-09	0.469003	0.543	0.221	5.76564e-05	10	col11a2
1886	3.15103e-09	0.640916	0.552	0.264	0.000102484	10	fgfr3
1887	5.95646e-09	0.722613	0.429	0.114	0.000193728	10	rpz5
1888	7.90372e-09	0.770895	0.352	0.115	0.00025706	10	mafba
1889	9.36754e-09	1.03791	0.381	0.142	0.00030467	10	CT027638.1
1890	9.72418e-09	0.566716	0.429	0.122	0.000316269	10	kctd12.2
1891	2.31134e-08	0.671877	0.324	0.087	0.000751739	10	sod3b
1892	2.60115e-08	0.738844	0.467	0.275	0.000845996	10	gstp1
1893	3.29485e-08	0.680038	0.438	0.168	0.00107162	10	hbegfa
1894	6.8565e-08	0.661138	0.381	0.16	0.00223001	10	mmp14a
1895	7.76363e-08	0.513345	0.962	0.862	0.00252504	10	mt-co1
1896	1.06113e-07	0.56492	0.295	0.096	0.0034512	10	antxr1c
1897	1.44738e-07	0.524293	0.305	0.095	0.00470745	10	nr4a3
1898	1.52317e-07	0.572618	0.381	0.138	0.00495397	10	nocta
1899	1.58209e-07	0.357435	0.952	0.95	0.00514561	10	rplp2l
1900	1.77699e-07	0.523105	0.448	0.199	0.00577947	10	pcolceb
1901	2.06615e-07	0.558163	0.59	0.361	0.00671994	10	dap1b
1902	2.38908e-07	0.593408	0.333	0.129	0.00777026	10	tuba8l2
1903	2.62395e-07	0.580474	0.571	0.343	0.00853413	10	dad1
1904	2.69288e-07	0.634825	0.267	0.076	0.00875833	10	serpine2
1905	3.01743e-07	0.712603	0.343	0.135	0.00981388	10	anxa5b
1906	3.20276e-07	1.01274	0.352	0.143	0.0104167	10	rn7sk
1907	3.42955e-07	0.610478	0.39	0.149	0.0111543	10	mef2aa
1908	7.8823e-07	0.406607	0.295	0.076	0.0256364	10	csrp1a
1909	1.18783e-06	0.488274	0.695	0.555	0.0386329	10	ppib
1910	1.78109e-06	0.524504	0.286	0.096	0.0579282	10	nuak1b
1911	2.29735e-06	0.567136	0.286	0.093	0.0747189	10	CR936442.1
1912	4.38265e-06	0.638552	0.657	0.453	0.142541	10	ip6k2b
1913	4.65207e-06	0.39909	0.276	0.089	0.151304	10	snu13b
1914	5.47261e-06	0.450074	0.676	0.426	0.177991	10	nfkbiab
1915	5.68835e-06	0.369429	0.943	0.798	0.185008	10	btg1
1916	5.75086e-06	0.571317	0.4	0.226	0.187041	10	bambia
1917	5.86144e-06	0.663777	0.286	0.108	0.190637	10	col11a1b
1918	5.90969e-06	0.823261	0.629	0.504	0.192207	10	mmp2
1919	7.96973e-06	0.561313	0.457	0.269	0.259207	10	slc38a5b
1920	1.23255e-05	0.625358	0.457	0.226	0.400873	10	id2b
1921	1.47667e-05	0.285125	0.905	0.779	0.480271	10	jun
1922	1.4817e-05	0.436552	0.305	0.1	0.48191	10	serpinf1
1923	1.83632e-05	0.516336	0.905	0.821	0.597244	10	mt-cyb
1924	2.70799e-05	0.432413	0.286	0.12	0.880745	10	tspan36
1925	2.74275e-05	0.452777	0.533	0.368	0.892053	10	ssr2
1926	2.79675e-05	0.398722	0.4	0.21	0.909615	10	ost4
1927	3.48834e-05	0.457103	0.314	0.146	1	10	fam120a
1928	3.72895e-05	0.393895	0.467	0.224	1	10	cx43
1929	4.17049e-05	0.388189	0.543	0.374	1	10	ssr4
1930	4.21985e-05	0.329626	0.714	0.483	1	10	tob1a
1931	4.35018e-05	0.315288	0.39	0.159	1	10	loxl4
1932	6.93374e-05	0.406934	0.419	0.221	1	10	ube2al
1933	7.3358e-05	0.46523	0.333	0.141	1	10	sh3bp5la
1934	9.25003e-05	0.313302	0.457	0.246	1	10	eif1axb
1935	0.000101959	0.5762	0.419	0.254	1	10	p4hb
1936	0.000143791	0.32929	0.4	0.185	1	10	eif4ebp3l
1937	0.00018013	0.335956	0.619	0.432	1	10	hspa5
1938	0.000189536	0.458748	0.276	0.133	1	10	arg2
1939	0.000301561	0.41962	0.39	0.245	1	10	ddx21
1940	0.000302083	0.413007	0.333	0.169	1	10	cish
1941	0.000350879	0.396746	0.419	0.267	1	10	eif5a2
1942	0.000372434	0.519635	0.314	0.164	1	10	grb10b
1943	0.000385943	0.290499	0.419	0.241	1	10	arf5
1944	0.00045446	0.274166	0.41	0.202	1	10	sgk1
1945	0.000483998	0.284174	0.41	0.23	1	10	uqcrq
1946	0.000530443	0.288137	0.314	0.153	1	10	hint1
1947	0.000662374	0.326213	0.467	0.31	1	10	pno1
1948	0.000675624	0.318344	0.629	0.49	1	10	sec61b
1949	0.000688336	0.343584	0.343	0.168	1	10	dusp5
1950	0.000690691	0.270642	0.533	0.332	1	10	prdx5
1951	0.000786661	0.374458	0.305	0.17	1	10	nupr1a
1952	0.000811902	0.420881	0.743	0.611	1	10	ier2b
1953	0.000857142	0.350742	0.333	0.178	1	10	hdlbpa
1954	0.000946328	0.391962	0.343	0.191	1	10	mt-nd5
1955	0.00110181	0.479852	0.562	0.426	1	10	mt-nd2
1956	0.00116765	0.33371	0.324	0.164	1	10	si:dkey-239h2.3
1957	0.0011703	0.370336	0.314	0.152	1	10	glula
1958	0.00124937	0.306587	0.257	0.113	1	10	nr4a1
1959	0.00193673	0.307906	0.952	0.95	1	10	rpl29
1960	0.00195142	0.461297	0.467	0.28	1	10	twist1a
1961	0.00212294	0.282287	0.543	0.386	1	10	sec61a1
1962	0.00246576	0.267612	0.305	0.156	1	10	atp5if1b
1963	0.00247368	0.258424	0.39	0.223	1	10	zfand5a
1964	0.00266422	0.353034	0.629	0.45	1	10	mt-nd4
1965	0.00267928	0.255591	0.438	0.269	1	10	ctnnb1
1966	0.00304138	0.450363	0.981	0.989	1	10	mt-co2
1967	0.00348208	0.367014	0.39	0.256	1	10	gabarapa
1968	0.0036259	0.258786	0.657	0.565	1	10	serf2
1969	0.00410821	1.42638	0.371	0.264	1	10	CR318588.4
1970	0.00411701	0.278418	0.943	0.949	1	10	rpl38
1971	0.00444535	0.282964	0.962	0.968	1	10	rpl39
1972	0.0062923	0.335875	0.295	0.172	1	10	tiparp
1973	0.00673535	0.286252	0.905	0.838	1	10	zgc:92066
1974	0.00850056	0.276228	0.714	0.6	1	10	oaz1b
1975	0.00878641	0.344153	0.867	0.803	1	10	mt-atp6
1976	1.40839e-86	2.18615	0.931	0.139	4.58064e-82	11	hpdb
1977	2.67379e-82	2.29564	0.98	0.311	8.69624e-78	11	ptgdsb.1
1978	2.41347e-73	2.48634	0.853	0.229	7.84957e-69	11	gyg1b
1979	1.38827e-67	2.05936	0.941	0.379	4.5152e-63	11	mdka
1980	1.41572e-64	1.80184	0.951	0.397	4.60448e-60	11	bhmt
1981	8.64726e-59	1.74805	0.382	0.003	2.81243e-54	11	chl1a
1982	6.05968e-57	2.05268	0.922	0.414	1.97085e-52	11	krt91
1983	2.87646e-55	1.64906	0.971	0.378	9.35541e-51	11	ptgdsb.2
1984	7.6794e-53	1.74228	0.804	0.09	2.49765e-48	11	tat
1985	3.89685e-47	2.52722	0.343	0.005	1.26741e-42	11	mmp13a.1
1986	2.47686e-45	1.37593	0.863	0.173	8.05572e-41	11	rgs4
1987	6.86307e-45	1.24738	0.951	0.368	2.23214e-40	11	rgs5a
1988	4.90024e-44	1.07491	1	0.837	1.59375e-39	11	icn
1989	3.55125e-39	1.54158	0.765	0.212	1.15501e-34	11	hapln1a
1990	3.61218e-38	1.50979	0.667	0.141	1.17483e-33	11	pah
1991	1.24565e-37	2.01992	0.686	0.241	4.05134e-33	11	krt15
1992	2.43833e-37	1.45909	0.775	0.256	7.93041e-33	11	ucp2
1993	4.90529e-36	1.30052	0.686	0.211	1.5954e-31	11	hgd
1994	4.86686e-34	1.17449	0.578	0.12	1.5829e-29	11	ttc36
1995	4.17909e-32	1.35875	0.539	0.094	1.35921e-27	11	qdpra
1996	3.62991e-29	1.13032	0.863	0.427	1.18059e-24	11	ecrg4a
1997	4.58389e-28	1.15781	0.441	0.05	1.49087e-23	11	pcbd1
1998	4.37208e-27	1.10312	0.48	0.058	1.42197e-22	11	f13a1b
1999	3.94245e-25	0.950603	0.696	0.214	1.28224e-20	11	gstz1
2000	4.47472e-24	0.612992	1	0.97	1.45536e-19	11	rps20
2001	2.24375e-23	0.977036	0.284	0.017	7.29757e-19	11	kazald3
2002	7.2115e-23	1.20492	0.5	0.087	2.34547e-18	11	CR936442.1
2003	1.02828e-22	0.777125	0.275	0.012	3.34439e-18	11	cyp27c1
2004	1.57825e-22	1.08312	0.471	0.065	5.1331e-18	11	msx1b
2005	3.01757e-22	0.899784	0.461	0.056	9.81435e-18	11	si:dkey-16l2.20
2006	1.70924e-21	1.1859	0.441	0.089	5.55914e-17	11	cald1b
2007	1.82113e-19	0.845811	0.559	0.085	5.92305e-15	11	postna
2008	1.94504e-18	0.720916	0.853	0.46	6.32603e-14	11	si:ch73-46j18.5
2009	3.03039e-18	0.857206	0.804	0.427	9.85603e-14	11	hist2h2l
2010	1.23318e-17	0.8358	0.343	0.067	4.01078e-13	11	gchfr
2011	1.89652e-17	0.909239	0.5	0.111	6.16824e-13	11	vim
2012	6.63439e-17	0.863746	0.637	0.286	2.15777e-12	11	mdh1aa
2013	3.1995e-16	1.10252	0.402	0.117	1.0406e-11	11	cyp26b1
2014	6.09952e-16	0.534273	0.912	0.553	1.98381e-11	11	s100a10b
2015	3.23628e-15	0.762147	0.333	0.044	1.05257e-10	11	zgc:56585
2016	4.91275e-15	0.73961	0.265	0.029	1.59782e-10	11	eppk1
2017	6.69221e-15	0.775783	0.304	0.041	2.17657e-10	11	csrp2
2018	8.76122e-15	0.682652	0.745	0.35	2.8495e-10	11	lxn
2019	1.09424e-14	0.723585	0.363	0.051	3.5589e-10	11	si:dkey-164f24.2
2020	2.29639e-14	0.504816	0.863	0.481	7.46879e-10	11	selenow1
2021	7.35488e-14	0.590763	0.892	0.613	2.3921e-09	11	h2afx1
2022	1.86506e-13	0.618024	0.363	0.094	6.06593e-09	11	carhsp1
2023	1.8756e-13	0.751077	0.333	0.054	6.1002e-09	11	vcanb
2024	3.86056e-13	0.637389	0.275	0.028	1.25561e-08	11	twist3
2025	1.06525e-12	0.653687	0.461	0.153	3.46461e-08	11	ak4
2026	1.07501e-12	0.648686	0.52	0.191	3.49636e-08	11	fbp1a
2027	1.3786e-12	0.614012	0.333	0.074	4.48375e-08	11	hmgb3a
2028	7.37498e-12	1.11455	0.49	0.167	2.39864e-07	11	cfd
2029	7.75697e-12	0.581384	0.451	0.135	2.52288e-07	11	gsta.1
2030	1.45192e-11	0.659823	0.598	0.272	4.72223e-07	11	gstp1
2031	1.86252e-11	0.479289	0.755	0.374	6.05765e-07	11	fabp3
2032	7.19202e-11	0.5558	0.255	0.028	2.33913e-06	11	apof
2033	1.47901e-10	0.448774	0.775	0.402	4.81033e-06	11	selenop
2034	2.43271e-10	0.683683	0.637	0.362	7.91214e-06	11	tpm4a
2035	7.25109e-10	0.526263	0.294	0.047	2.35835e-05	11	si:ch211-243a20.3
2036	1.23756e-09	0.602539	0.51	0.18	4.02505e-05	11	si:dkey-12l12.1
2037	1.49448e-09	0.498529	0.431	0.144	4.86065e-05	11	zgc:158852
2038	1.89511e-09	0.267066	0.99	0.88	6.16364e-05	11	rpl23a
2039	3.22667e-09	0.256995	1	0.902	0.000104944	11	rps26
2040	4.03941e-09	0.480437	0.569	0.226	0.000131378	11	cav1
2041	4.41177e-09	0.325525	0.931	0.708	0.000143489	11	rps17
2042	4.43534e-09	0.477967	0.784	0.505	0.000144255	11	SERP1
2043	4.43597e-09	0.502617	0.284	0.065	0.000144275	11	hmgn3
2044	6.00591e-09	0.299147	0.98	0.915	0.000195336	11	rpl7a
2045	6.36679e-09	0.29552	0.971	0.868	0.000207074	11	uba52
2046	9.02767e-09	0.360778	0.951	0.828	0.000293616	11	krt8
2047	1.05251e-08	0.586111	0.51	0.249	0.000342319	11	pleca
2048	1.535e-08	0.564281	0.382	0.124	0.000499242	11	twist2
2049	1.65661e-08	0.263656	0.99	0.887	0.000538795	11	actb2
2050	1.85762e-08	0.529719	0.588	0.3	0.000604174	11	fxyd6l
2051	2.14489e-08	0.269485	0.98	0.929	0.000697603	11	rpl13
2052	3.36529e-08	0.48043	0.324	0.063	0.00109453	11	asip2b
2053	3.84435e-08	0.255406	0.98	0.825	0.00125034	11	eef1b2
2054	5.09824e-08	0.458833	0.843	0.673	0.00165815	11	her6
2055	1.10867e-07	0.489074	0.294	0.106	0.00360582	11	ddt
2056	1.29195e-07	0.25151	0.98	0.867	0.00420192	11	naca
2057	1.56898e-07	0.484828	0.422	0.172	0.00510296	11	gstr
2058	1.84149e-07	0.4075	0.529	0.246	0.00598928	11	gstm.1
2059	2.63122e-07	0.414517	0.255	0.052	0.00855778	11	ptx3a
2060	2.77433e-07	0.407376	0.294	0.071	0.00902324	11	gstt1b
2061	2.95587e-07	0.396582	0.686	0.407	0.00961367	11	adh5
2062	3.32654e-07	0.51925	0.618	0.353	0.0108192	11	si:ch73-1a9.3
2063	5.19043e-07	0.255061	0.863	0.596	0.0168813	11	ppdpfb
2064	6.05136e-07	0.430896	0.461	0.185	0.0196815	11	wfdc2
2065	7.25837e-07	0.542282	0.529	0.274	0.0236071	11	angptl4
2066	8.29309e-07	0.463066	0.275	0.101	0.0269725	11	ube2d2l
2067	1.22319e-06	0.456276	0.402	0.174	0.0397831	11	cavin1b
2068	1.33351e-06	0.415836	0.608	0.357	0.043371	11	krt4
2069	1.58217e-06	0.390923	0.657	0.379	0.0514586	11	f3b
2070	1.7682e-06	0.868943	0.402	0.19	0.0575091	11	h1fx
2071	2.7288e-06	0.476375	0.255	0.083	0.0887515	11	cpe
2072	2.92949e-06	0.276457	0.804	0.544	0.0952786	11	tob1b
2073	4.26343e-06	0.301435	0.441	0.175	0.138664	11	nt5c3a
2074	4.49977e-06	0.393632	0.363	0.176	0.14635	11	ldhba
2075	5.65234e-06	0.359008	0.48	0.243	0.183837	11	stau2
2076	6.9001e-06	0.384627	0.373	0.155	0.224419	11	arl6ip5b
2077	1.11629e-05	0.444024	0.471	0.228	0.363062	11	cnn2
2078	1.38532e-05	0.357902	0.265	0.071	0.450561	11	edil3a
2079	1.41668e-05	0.340302	0.265	0.1	0.46076	11	ak1
2080	1.55355e-05	0.316886	0.422	0.156	0.505277	11	col6a3
2081	1.84251e-05	0.269612	0.412	0.179	0.599259	11	si:ch211-286b5.5
2082	2.18162e-05	0.278015	0.412	0.18	0.70955	11	tgfbi
2083	2.21671e-05	0.353746	0.284	0.093	0.720964	11	rbp5
2084	2.23811e-05	0.317026	0.373	0.142	0.727921	11	lhfpl6
2085	2.68302e-05	0.591361	0.275	0.146	0.872626	11	spred2b
2086	3.30053e-05	0.332158	0.402	0.203	1	11	grinab
2087	4.03932e-05	0.304828	0.755	0.564	1	11	romo1
2088	4.30755e-05	0.256991	0.5	0.252	1	11	aldob
2089	4.36304e-05	0.310356	0.48	0.243	1	11	snai1a
2090	4.47105e-05	0.298169	0.451	0.189	1	11	col6a2
2091	6.25132e-05	0.268277	0.49	0.235	1	11	col6a1
2092	6.27939e-05	0.273047	0.5	0.259	1	11	aldh9a1a.1
2093	6.42648e-05	0.347338	0.294	0.138	1	11	pin1
2094	9.58512e-05	0.284479	0.304	0.133	1	11	aldh6a1
2095	0.000106826	0.368659	0.333	0.172	1	11	nfe2l2a
2096	0.000127659	0.358961	0.373	0.193	1	11	si:ch211-105c13.3
2097	0.000237191	0.333492	0.294	0.163	1	11	prdx6
2098	0.000246504	0.273199	0.304	0.143	1	11	glo1
2099	0.00042508	0.255575	0.461	0.269	1	11	edf1
2100	0.000818424	0.255877	0.255	0.118	1	11	AKR1B1 (1 of many)
2101	0.000845334	0.337609	0.324	0.145	1	11	lum
2102	0.000901578	0.270943	0.314	0.157	1	11	mycbp
2103	0.000968106	0.268618	0.422	0.245	1	11	hmgb1a
2104	0.000984527	0.56905	0.471	0.303	1	11	si:ch73-281n10.2
2105	0.00194515	0.262751	0.382	0.24	1	11	mdh2
2106	0.00228254	0.350354	0.343	0.187	1	11	dynll1
2107	0.00423313	0.261082	0.343	0.228	1	11	si:dkey-51e6.1
2108	0.00459845	0.366914	0.324	0.186	1	11	pnp5a
2109	0.00576562	0.260792	0.5	0.365	1	11	hmgn7
2110	3.05963e-97	3.67188	0.793	0.032	9.95115e-93	12	cldn5b
2111	7.38466e-72	2.46132	0.585	0.014	2.40179e-67	12	prx
2112	4.71361e-67	2.60832	0.488	0.002	1.53305e-62	12	ncam3
2113	2.6303e-55	1.80031	0.439	0.009	8.55479e-51	12	esama
2114	1.00594e-52	2.00975	0.402	0.003	3.27171e-48	12	si:ch211-145b13.6
2115	4.41986e-52	1.81399	0.378	0.001	1.43752e-47	12	si:dkey-237i9.8
2116	1.25409e-50	2.27124	0.439	0.01	4.07882e-46	12	CT573383.1
2117	7.2295e-47	2.23732	0.512	0.022	2.35132e-42	12	cyp1a
2118	1.78839e-43	1.81891	0.476	0.033	5.81655e-39	12	zgc:193505
2119	1.63698e-42	1.90519	0.341	0.009	5.3241e-38	12	klf17
2120	3.68293e-42	1.78594	0.341	0.007	1.19784e-37	12	bmp16
2121	2.77264e-37	1.72438	0.439	0.028	9.01773e-33	12	msx2b
2122	2.32234e-36	1.42658	0.293	0.004	7.55317e-32	12	arhgap27l
2123	1.2109e-35	2.58654	0.354	0.015	3.93833e-31	12	CR318588.3
2124	1.28008e-33	1.8134	0.317	0.017	4.16334e-29	12	ipmkb
2125	4.19825e-32	1.33234	0.28	0.004	1.36544e-27	12	grn1
2126	1.36166e-30	2.34005	0.512	0.131	4.42865e-26	12	cxcl14
2127	4.04342e-30	1.69162	0.256	0.003	1.31508e-25	12	ndufa4l2a
2128	5.97403e-30	2.42119	0.561	0.26	1.94299e-25	12	CR318588.4
2129	6.62591e-30	1.40355	0.768	0.342	2.15501e-25	12	tagln2
2130	7.43929e-30	1.72547	0.305	0.034	2.41955e-25	12	zgc:171686
2131	3.90393e-29	1.18408	0.915	0.725	1.26971e-24	12	actb1
2132	7.65371e-29	1.49323	0.341	0.023	2.48929e-24	12	akap12b
2133	4.33635e-28	1.41636	0.256	0.005	1.41036e-23	12	cxcr4a
2134	7.74915e-27	1.44674	0.683	0.275	2.52034e-22	12	myl6
2135	6.41553e-26	1.34668	0.293	0.017	2.08659e-21	12	fkbp1b
2136	3.7875e-25	1.29079	0.28	0.018	1.23185e-20	12	sult2st3
2137	6.58768e-25	1.47462	0.341	0.042	2.14258e-20	12	si:ch73-248e21.1
2138	7.40168e-25	1.74421	0.476	0.128	2.40732e-20	12	epas1b
2139	1.17712e-24	1.49099	0.329	0.019	3.82848e-20	12	myh11a
2140	3.91561e-24	1.43632	0.415	0.074	1.27351e-19	12	ebf3a.1
2141	9.90933e-23	1.40116	0.537	0.205	3.22291e-18	12	pdlim1
2142	1.52638e-22	1.36814	0.537	0.177	4.9644e-18	12	tmsb1
2143	2.38735e-22	0.700506	1	0.933	7.76462e-18	12	tmsb4x
2144	5.63191e-22	1.18049	0.841	0.702	1.83172e-17	12	higd1a
2145	8.2612e-22	1.26831	0.707	0.362	2.68687e-17	12	tpm4a
2146	1.60822e-21	1.66226	0.39	0.124	5.23059e-17	12	acvrl1
2147	2.60124e-21	1.37683	0.854	0.689	8.46027e-17	12	UBB
2148	5.65711e-20	1.48293	0.427	0.112	1.83992e-15	12	sult1st6
2149	1.23709e-19	0.787711	0.951	0.735	4.02351e-15	12	ptmaa
2150	1.35466e-19	1.20901	0.671	0.355	4.40589e-15	12	myl9b
2151	1.39936e-19	1.4625	0.39	0.087	4.55127e-15	12	CU914811.1
2152	2.29988e-19	2.08709	0.341	0.082	7.48013e-15	12	aqp3a
2153	4.38041e-19	1.58202	0.488	0.195	1.42469e-14	12	sqstm1
2154	3.51324e-18	0.924241	0.89	0.628	1.14265e-13	12	si:ch73-335l21.4
2155	2.26742e-17	0.976563	0.915	0.744	7.37456e-13	12	ubb
2156	4.14267e-17	0.958382	0.878	0.648	1.34736e-12	12	DsRedExpress
2157	1.14727e-16	1.25734	0.695	0.487	3.73139e-12	12	selenow1
2158	1.7002e-16	1.26681	0.28	0.071	5.52972e-12	12	zgc:171704
2159	2.23606e-16	1.46222	0.305	0.08	7.27255e-12	12	epas1a
2160	3.0958e-16	0.95998	0.256	0.03	1.00688e-11	12	prdm1a
2161	5.77298e-16	1.07653	0.341	0.052	1.8776e-11	12	rbpms2a
2162	4.20842e-15	1.1376	0.256	0.047	1.36875e-10	12	bmp2a
2163	4.31088e-15	1.3396	0.537	0.244	1.40207e-10	12	tpm1
2164	1.27957e-14	0.85524	0.671	0.288	4.16169e-10	12	crip1
2165	3.2228e-14	1.30949	0.72	0.457	1.04818e-09	12	hsp70.1
2166	5.74166e-14	1.26677	0.768	0.508	1.86742e-09	12	hsp70l
2167	9.09909e-14	1.00486	0.89	0.661	2.95939e-09	12	hsp70.2
2168	1.52826e-13	1.45023	0.341	0.097	4.97051e-09	12	rhag
2169	2.58699e-13	1.10527	0.512	0.228	8.41391e-09	12	cnn2
2170	1.0234e-12	1.12975	0.329	0.117	3.32849e-08	12	smad3a
2171	1.16715e-12	1.21323	0.415	0.167	3.79604e-08	12	dusp5
2172	4.33843e-12	1.04382	0.366	0.136	1.41103e-07	12	anxa5b
2173	6.37051e-12	0.686992	0.939	0.889	2.07194e-07	12	actb2
2174	7.29259e-12	0.991374	0.793	0.62	2.37184e-07	12	dnajb1b
2175	2.44152e-11	1.10093	0.305	0.094	7.9408e-07	12	cald1b
2176	2.45413e-11	0.540844	0.915	0.703	7.9818e-07	12	si:ch211-222l21.1
2177	4.55583e-11	0.978504	0.39	0.15	1.48174e-06	12	flna
2178	4.7177e-11	0.959257	0.512	0.265	1.53438e-06	12	ucp2
2179	4.90789e-11	1.0257	0.512	0.218	1.59624e-06	12	sost
2180	7.61121e-11	0.683307	0.89	0.8	2.47547e-06	12	btg1
2181	1.50911e-10	1.00379	0.28	0.095	4.90824e-06	12	lims1
2182	2.53912e-10	0.967655	0.305	0.121	8.25825e-06	12	mtpn
2183	3.39627e-10	1.00369	0.598	0.434	1.1046e-05	12	mhc1zba
2184	3.77748e-10	0.898479	0.305	0.111	1.22859e-05	12	atp2b1a
2185	4.81046e-10	1.02445	0.817	0.738	1.56455e-05	12	hsp90aa1.2
2186	5.4455e-10	0.889076	0.354	0.167	1.77109e-05	12	gnai2a
2187	5.54812e-10	0.960454	0.561	0.354	1.80447e-05	12	b2m
2188	5.63453e-10	0.506805	0.951	0.779	1.83258e-05	12	jun
2189	9.65554e-10	0.904085	0.329	0.145	3.14037e-05	12	tln1
2190	1.36709e-09	1.22038	0.354	0.168	4.44633e-05	12	clic2
2191	1.74451e-09	0.97143	0.256	0.08	5.67384e-05	12	stk17al
2192	5.94553e-09	0.889843	0.366	0.136	0.000193373	12	arl5c
2193	2.87371e-08	0.776715	0.854	0.816	0.000934644	12	rsrp1
2194	5.19791e-08	0.982322	0.329	0.17	0.00169057	12	si:dkey-261h17.1
2195	6.1693e-08	1.07608	0.293	0.162	0.0020065	12	tspan4b
2196	8.48729e-08	0.814576	0.646	0.529	0.00276041	12	mknk2b
2197	8.54457e-08	0.982096	0.341	0.196	0.00277903	12	hspa4a
2198	9.82451e-08	0.797563	0.305	0.149	0.00319532	12	zgc:162939
2199	1.11393e-07	0.902948	0.512	0.375	0.00362294	12	msna
2200	1.53779e-07	0.73123	0.732	0.612	0.00500152	12	ier2b
2201	2.52421e-07	0.78605	0.415	0.214	0.00820975	12	cald1a
2202	3.51758e-07	0.822519	0.256	0.094	0.0114406	12	antxr2a
2203	4.10147e-07	0.467831	0.976	0.892	0.0133396	12	junba
2204	4.61947e-07	0.951085	0.366	0.239	0.0150244	12	ppt1
2205	1.14047e-06	0.773322	0.354	0.228	0.0370927	12	h3f3b.1.2
2206	1.48414e-06	0.679914	0.427	0.22	0.0482702	12	im:7152348
2207	2.09525e-06	0.752829	0.817	0.751	0.068146	12	hsp70.3
2208	2.8978e-06	0.843957	0.305	0.156	0.0942479	12	ednraa
2209	2.91516e-06	0.727973	0.366	0.216	0.0948127	12	pde4ba
2210	4.07823e-06	0.842672	0.256	0.129	0.13264	12	nid1a
2211	4.1028e-06	0.835367	0.256	0.108	0.133439	12	BX088707.3
2212	5.33649e-06	0.868489	0.622	0.554	0.173564	12	fosl1a
2213	5.86398e-06	0.521142	0.768	0.685	0.19072	12	hnrnpa0l.1
2214	1.52469e-05	0.590639	0.768	0.671	0.495891	12	gadd45ba
2215	2.70275e-05	0.616388	0.256	0.126	0.879042	12	ctnnb2
2216	4.02219e-05	0.683827	0.268	0.143	1	12	ponzr1
2217	4.67826e-05	0.820901	0.549	0.467	1	12	midn
2218	6.43028e-05	0.616801	0.598	0.483	1	12	mcl1b
2219	6.58798e-05	0.599032	0.427	0.298	1	12	cycsb
2220	6.66837e-05	0.652325	0.61	0.532	1	12	MYL6 (1 of many)
2221	0.000134902	0.590101	0.634	0.603	1	12	oaz1b
2222	0.000179135	0.538927	0.378	0.229	1	12	id2b
2223	0.000220379	0.647539	0.549	0.435	1	12	hspa5
2224	0.000255608	0.355426	0.854	0.745	1	12	jdp2b
2225	0.000278073	0.643884	0.293	0.205	1	12	csnk1a1
2226	0.000407231	1.18083	0.622	0.542	1	12	hmgn2
2227	0.000475623	0.531513	0.402	0.288	1	12	net1
2228	0.000520979	0.679583	0.28	0.183	1	12	gadd45ab
2229	0.000534091	0.662301	0.256	0.169	1	12	sox11b
2230	0.000542411	0.512395	0.39	0.278	1	12	gstp1
2231	0.000652627	0.399286	0.841	0.815	1	12	hspa8
2232	0.000682997	0.563772	0.451	0.38	1	12	myl12.1
2233	0.000849269	0.549797	0.561	0.51	1	12	si:ch211-196l7.4
2234	0.00104286	0.566449	0.317	0.217	1	12	spry4
2235	0.00108589	0.352014	0.5	0.387	1	12	pmp22b
2236	0.00132951	0.367835	0.915	0.905	1	12	hsp90ab1
2237	0.00209137	0.499761	0.427	0.351	1	12	brd2a
2238	0.00228948	0.345789	0.866	0.837	1	12	cirbpb
2239	0.00228994	0.641261	0.28	0.22	1	12	tsc22d1
2240	0.00299984	0.498905	0.585	0.55	1	12	sat1a.2
2241	0.00410316	0.578157	0.28	0.23	1	12	bambia
2242	0.00418652	0.309403	0.89	0.887	1	12	mcl1a
2243	0.00457155	0.566119	0.317	0.282	1	12	ywhabl
2244	0.00467992	0.534017	0.317	0.248	1	12	acin1a
2245	0.00489396	0.464537	0.293	0.2	1	12	hmgb1b
2246	0.00883239	0.570221	0.268	0.226	1	12	ubl3a
2247	1.35585e-73	3.21799	0.797	0.041	4.40976e-69	13	acta2
2248	2.35472e-64	2.33297	0.942	0.237	7.6585e-60	13	tpm1
2249	4.46983e-47	2.65829	0.754	0.159	1.45377e-42	13	tagln
2250	1.20182e-42	1.24425	0.986	0.934	3.9088e-38	13	tmsb4x
2251	2.238e-37	1.85746	0.435	0.029	7.27886e-33	13	tpm4b
2252	3.03947e-33	1.82761	0.739	0.338	9.88558e-29	13	myl9a
2253	3.37354e-33	1.73392	0.406	0.012	1.09721e-28	13	pln
2254	3.02094e-32	1.77561	0.42	0.018	9.82532e-28	13	myh11a
2255	2.39083e-26	1.72454	0.435	0.051	7.77593e-22	13	rbpms2a
2256	9.65067e-24	1.02259	0.971	0.889	3.13878e-19	13	actb2
2257	1.21876e-23	2.05801	0.333	0.014	3.96389e-19	13	her15.1
2258	4.42666e-23	1.45343	0.362	0.021	1.43973e-18	13	lmod1b
2259	1.00388e-21	1.34266	0.638	0.21	3.26502e-17	13	cald1a
2260	1.46265e-21	1.89136	0.507	0.149	4.75711e-17	13	flna
2261	2.39687e-21	1.41838	0.406	0.076	7.79559e-17	13	csrp1a
2262	2.49382e-19	1.08077	0.812	0.528	8.1109e-15	13	MYL6 (1 of many)
2263	2.52828e-19	1.57375	0.667	0.289	8.22298e-15	13	crip1
2264	2.76638e-19	1.24268	0.333	0.029	8.99739e-15	13	mylka
2265	3.59857e-19	1.35044	0.87	0.649	1.1704e-14	13	DsRedExpress
2266	1.04577e-17	1.1871	0.319	0.027	3.40126e-13	13	rasl12
2267	1.0965e-17	1.19665	0.333	0.04	3.56626e-13	13	fhl2a
2268	4.18577e-16	1.35119	0.304	0.046	1.36138e-11	13	f3a
2269	7.42015e-16	1.26289	0.522	0.231	2.41333e-11	13	calm2a
2270	9.48581e-16	1.26324	0.304	0.041	3.08517e-11	13	notch3
2271	1.17998e-15	1.14065	0.623	0.278	3.83776e-11	13	myl6
2272	2.0992e-13	1.05679	0.319	0.07	6.82745e-09	13	lpp
2273	9.71848e-13	1.24563	0.391	0.106	3.16084e-08	13	BX088707.3
2274	7.69109e-12	1.13423	0.594	0.358	2.50145e-07	13	myl9b
2275	9.81664e-12	1.07024	0.333	0.091	3.19276e-07	13	actn1
2276	1.40307e-11	0.62432	0.942	0.736	4.56336e-07	13	ptmaa
2277	1.45584e-11	1.01087	0.29	0.057	4.73496e-07	13	hey1
2278	2.77624e-10	1.63873	0.333	0.116	9.02944e-06	13	alkbh3.1
2279	2.56014e-09	0.863649	0.29	0.08	8.32659e-05	13	2021-09-15
2280	7.56955e-09	0.985254	0.478	0.22	0.000246192	13	im:7152348
2281	7.77217e-09	0.908693	0.493	0.23	0.000252782	13	cnn2
2282	1.51689e-08	0.433686	0.986	0.95	0.000493352	13	rpl12
2283	3.8092e-08	0.597039	0.812	0.558	0.00123891	13	s100a10b
2284	4.82928e-08	0.764256	0.275	0.08	0.00157067	13	tns1b
2285	5.58349e-08	0.474629	0.942	0.836	0.00181597	13	cirbpb
2286	8.15326e-08	0.844973	0.29	0.123	0.00265177	13	sept7a
2287	8.44889e-08	0.971657	0.609	0.43	0.00274792	13	nfkbiab
2288	8.53265e-08	0.795204	0.275	0.096	0.00277516	13	lims1
2289	9.17384e-08	0.637946	0.884	0.745	0.0029837	13	jdp2b
2290	2.12954e-07	0.891453	0.304	0.098	0.00692611	13	rhag
2291	2.47844e-07	0.873177	0.333	0.151	0.00806087	13	cav2
2292	3.88456e-07	0.73748	0.435	0.188	0.0126342	13	wfdc2
2293	4.06414e-07	0.472004	0.87	0.663	0.0132182	13	hsp70.2
2294	6.3818e-07	0.542837	0.913	0.83	0.0207562	13	krt8
2295	8.04312e-07	0.450836	0.87	0.75	0.0261594	13	hsp70.3
2296	1.04905e-06	0.462375	0.826	0.635	0.0341192	13	mycb
2297	1.82818e-06	0.882602	0.406	0.192	0.0594599	13	wu:fj16a03
2298	1.95869e-06	0.76769	0.551	0.366	0.0637043	13	tpm4a
2299	2.24924e-06	0.693784	0.507	0.309	0.0731541	13	zgc:77517
2300	2.90609e-06	0.856452	0.638	0.49	0.0945176	13	pim1
2301	2.96675e-06	0.746759	0.348	0.156	0.0964907	13	ednraa
2302	3.73428e-06	0.639132	0.493	0.277	0.121454	13	itm2ba
2303	7.91686e-06	0.683915	0.275	0.124	0.257488	13	map7d1b
2304	1.31646e-05	0.725608	0.681	0.51	0.428166	13	hsp70l
2305	1.3711e-05	0.390498	1	0.988	0.445937	13	mt-co2
2306	1.54151e-05	0.811982	0.507	0.348	0.501359	13	tagln2
2307	1.57014e-05	0.715505	0.348	0.179	0.510671	13	sik1
2308	1.93102e-05	0.47167	0.609	0.352	0.628045	13	cxcl12a
2309	2.33722e-05	0.762206	0.348	0.213	0.760156	13	jpt1b
2310	2.61603e-05	0.481536	0.406	0.171	0.850839	13	cfd
2311	2.72026e-05	0.737061	0.275	0.098	0.884738	13	hspb1
2312	2.94624e-05	0.670523	0.406	0.233	0.958234	13	cav1
2313	3.10923e-05	0.703827	0.391	0.212	1	13	aoc2
2314	3.13324e-05	0.738791	0.29	0.153	1	13	2021-09-10
2315	3.40434e-05	0.752649	0.348	0.21	1	13	pdlim1
2316	3.48676e-05	0.974763	0.623	0.38	1	13	rgs5a
2317	5.82013e-05	0.395168	0.681	0.458	1	13	hsp70.1
2318	8.12522e-05	0.270024	0.957	0.888	1	13	fosab
2319	8.28384e-05	0.648626	0.58	0.467	1	13	midn
2320	9.23175e-05	0.584448	0.638	0.483	1	13	mcl1b
2321	0.000101206	0.437821	0.667	0.419	1	13	cxcl18b
2322	0.000108223	0.690931	0.507	0.36	1	13	anxa1a
2323	0.000130016	0.550438	0.304	0.152	1	13	serinc2
2324	0.000150595	0.603582	0.522	0.378	1	13	fstl1b
2325	0.000174371	0.68385	0.478	0.376	1	13	msna
2326	0.000196397	0.609025	0.275	0.169	1	13	gnai2a
2327	0.000224404	0.585373	0.275	0.119	1	13	vim
2328	0.000230007	0.749398	0.261	0.122	1	13	lgals2a
2329	0.000346502	0.718114	0.29	0.187	1	13	fbln5
2330	0.000385551	0.701743	0.536	0.416	1	13	atf3
2331	0.000441283	0.357726	0.536	0.387	1	13	pmp22b
2332	0.000508476	0.529775	0.304	0.17	1	13	cavin2b
2333	0.000530085	0.459316	0.623	0.509	1	13	si:dkey-7j14.6
2334	0.000603774	0.349343	0.913	0.831	1	13	sdc4
2335	0.000795803	0.576736	0.333	0.219	1	13	rap1b
2336	0.000815354	0.579215	0.319	0.193	1	13	cnn3a
2337	0.00104967	0.385645	0.565	0.392	1	13	her9
2338	0.00109378	0.388986	0.725	0.595	1	13	id3
2339	0.00126889	0.407617	0.826	0.72	1	13	krt18
2340	0.001617	0.438937	0.87	0.823	1	13	mt-cyb
2341	0.00161826	0.537874	0.406	0.283	1	13	twist1a
2342	0.00162687	0.504598	0.449	0.337	1	13	fxyd1
2343	0.00174569	0.571569	0.609	0.55	1	13	sat1a.2
2344	0.00180276	0.571435	0.594	0.544	1	13	cfl1
2345	0.00201159	0.497094	0.435	0.292	1	13	slc25a25a
2346	0.00236224	0.451302	0.638	0.558	1	13	id2a
2347	0.00259658	0.562673	0.29	0.158	1	13	mfap5
2348	0.00351906	0.441585	0.739	0.632	1	13	si:ch73-335l21.4
2349	0.00450993	0.512481	0.319	0.241	1	13	clic4
2350	0.00482603	0.567749	0.261	0.169	1	13	dusp1
2351	0.00586026	0.507525	0.261	0.151	1	13	igfbp5b
2352	0.00726352	0.506551	0.29	0.231	1	13	pfn2l
2353	0.00813205	0.426065	0.275	0.203	1	13	idh2
2354	0.00892735	0.388222	0.304	0.181	1	13	LO018188.1
2355	1.74387e-43	1.90413	0.604	0.017	5.67175e-39	14	igfbp2a
2356	3.24236e-35	1.4649	0.438	0.001	1.05454e-30	14	mylkb
2357	4.30395e-32	2.38967	0.583	0.022	1.39982e-27	14	zgc:153704
2358	8.66517e-32	1.70921	1	0.421	2.81826e-27	14	krt91
2359	5.14642e-31	1.92882	0.938	0.218	1.67382e-26	14	hapln1a
2360	1.41122e-23	1.11731	1	0.84	4.58986e-19	14	icn
2361	4.74712e-21	1.15028	0.333	0.007	1.54395e-16	14	ncs1a
2362	3.5679e-19	1.55168	0.604	0.071	1.16042e-14	14	spock3
2363	4.46337e-17	1.60518	0.667	0.103	1.45167e-12	14	tat
2364	5.2952e-17	1.15781	0.771	0.153	1.72221e-12	14	hpdb
2365	1.38354e-16	1.51753	0.562	0.121	4.49983e-12	14	ckba
2366	1.6017e-16	1.38261	0.646	0.091	5.20936e-12	14	postna
2367	2.61976e-16	1.1493	0.938	0.356	8.52049e-12	14	krt4
2368	2.70759e-16	1.27578	0.708	0.23	8.80616e-12	14	cav1
2369	4.99099e-16	1.41187	0.708	0.228	1.62327e-11	14	cnn2
2370	1.54852e-15	1.18141	0.5	0.083	5.03642e-11	14	cpe
2371	1.66759e-15	1.14103	0.646	0.166	5.42366e-11	14	cavin2b
2372	3.1015e-15	1.20278	0.5	0.056	1.00873e-10	14	vcanb
2373	4.74087e-15	0.910766	0.896	0.382	1.54192e-10	14	gapdhs
2374	8.92619e-15	1.2138	0.667	0.183	2.90316e-10	14	pnp5a
2375	3.65517e-14	1.15751	0.438	0.056	1.18881e-09	14	pcbd1
2376	1.97709e-13	0.857952	0.958	0.558	6.43029e-09	14	s100a10b
2377	2.23909e-13	1.01413	0.688	0.215	7.28241e-09	14	si:ch211-204c21.1.1
2378	2.50348e-12	1.45582	0.833	0.389	8.14231e-08	14	ptgdsb.2
2379	7.43334e-12	1.287	0.854	0.595	2.41762e-07	14	rbp4
2380	1.5499e-11	1.02442	0.542	0.143	5.04089e-07	14	lhfpl6
2381	1.98592e-11	0.922727	0.792	0.345	6.45899e-07	14	tagln2
2382	2.74595e-11	0.913667	0.729	0.295	8.93093e-07	14	cycsb
2383	3.24667e-11	0.784456	0.896	0.378	1.05595e-06	14	rgs5a
2384	4.49024e-11	0.933038	0.479	0.092	1.46041e-06	14	plecb
2385	7.05342e-11	0.951495	0.729	0.334	2.29405e-06	14	fxyd1
2386	7.67743e-11	0.926587	0.729	0.377	2.49701e-06	14	myl12.1
2387	1.3417e-10	0.555636	1	0.662	4.36374e-06	14	ifitm1
2388	1.3695e-10	1.02925	0.583	0.175	4.45417e-06	14	cavin1b
2389	1.42295e-10	0.862837	0.708	0.218	4.62801e-06	14	im:7152348
2390	1.43766e-10	0.802328	0.917	0.727	4.67584e-06	14	actb1
2391	3.66157e-10	0.864191	0.708	0.358	1.19089e-05	14	tpm3
2392	6.44817e-10	0.70003	0.917	0.54	2.0972e-05	14	cfl1
2393	8.30938e-10	1.37796	0.729	0.325	2.70254e-05	14	ptgdsb.1
2394	1.47483e-09	0.928066	0.417	0.072	4.79674e-05	14	msx1b
2395	2.1927e-09	0.645536	0.979	0.702	7.13153e-05	14	higd1a
2396	2.34876e-09	1.06725	0.625	0.266	7.63909e-05	14	ucp2
2397	7.0623e-09	1.13455	0.75	0.39	0.000229694	14	mdka
2398	9.62911e-09	0.857472	0.438	0.061	0.000313177	14	si:ch211-251b21.1
2399	1.76456e-08	0.813896	0.312	0.042	0.000573904	14	fhl2a
2400	1.81327e-08	0.833191	0.271	0.03	0.000589749	14	ms4a17a.8
2401	2.84741e-08	0.848562	0.417	0.103	0.000926092	14	qdpra
2402	2.94785e-08	0.813362	0.396	0.069	0.00095876	14	scinla
2403	3.40502e-08	1.06022	0.667	0.324	0.00110745	14	fstl3
2404	4.18953e-08	0.681896	0.542	0.175	0.0013626	14	ywhabb
2405	7.82742e-08	0.758608	0.396	0.092	0.00254579	14	lmna
2406	1.0425e-07	0.737878	0.521	0.164	0.00339063	14	crema
2407	1.20234e-07	0.644219	0.833	0.53	0.0039105	14	MYL6 (1 of many)
2408	1.2931e-07	0.65306	0.375	0.061	0.00420568	14	si:ch211-170d8.8
2409	1.52485e-07	0.597999	0.896	0.617	0.00495942	14	h2afx1
2410	1.5307e-07	0.510006	0.938	0.733	0.00497846	14	tubb4b
2411	2.22252e-07	0.568377	0.854	0.547	0.00722851	14	tob1b
2412	2.99952e-07	0.39354	1	0.813	0.00975565	14	hspa8
2413	6.85173e-07	0.661109	0.521	0.194	0.0222846	14	anxa4
2414	8.48931e-07	1.06429	0.417	0.12	0.0276106	14	lgals2a
2415	9.12073e-07	0.484906	0.938	0.821	0.0296643	14	eif1b
2416	9.36784e-07	0.959934	0.5	0.166	0.030468	14	tagln
2417	1.1126e-06	1.12877	0.417	0.158	0.0361861	14	tnfaip6
2418	1.12287e-06	0.753921	0.604	0.292	0.0365202	14	mdh1aa
2419	1.18025e-06	0.736396	0.625	0.28	0.0383865	14	myl6
2420	1.20622e-06	0.45345	0.938	0.683	0.0392309	14	hnrnpa0l.1
2421	1.36478e-06	0.851086	0.354	0.066	0.0443882	14	asip2b
2422	1.57269e-06	0.584301	0.542	0.151	0.0511502	14	glula
2423	1.71227e-06	0.681382	0.542	0.185	0.0556898	14	si:dkey-12l12.1
2424	1.87571e-06	0.666425	0.542	0.221	0.0610055	14	hgd
2425	2.37819e-06	0.633017	0.792	0.449	0.0773483	14	tuft1a
2426	3.82308e-06	0.817311	0.312	0.068	0.124342	14	slco2b1
2427	3.88551e-06	0.746214	0.375	0.087	0.126372	14	inhbaa
2428	4.04222e-06	0.734681	0.333	0.092	0.131469	14	actn1
2429	4.66801e-06	0.288903	1	0.918	0.151822	14	rpl3
2430	4.71608e-06	0.579984	0.271	0.052	0.153386	14	arhgap10
2431	6.08526e-06	0.676245	0.667	0.358	0.197917	14	myl9b
2432	7.83791e-06	0.738797	0.271	0.072	0.25492	14	serinc5
2433	9.62691e-06	0.38025	0.979	0.829	0.313105	14	krt8
2434	1.0494e-05	0.347482	0.979	0.889	0.341307	14	actb2
2435	1.08376e-05	0.478322	0.583	0.222	0.352482	14	ehd2b
2436	1.42713e-05	0.860902	0.5	0.244	0.464159	14	gyg1b
2437	1.47292e-05	0.452771	0.792	0.453	0.479052	14	khdrbs1a
2438	1.51417e-05	0.48102	0.458	0.132	0.492468	14	tuba1b
2439	1.74034e-05	1.15135	0.5	0.25	0.566028	14	krt15
2440	1.83421e-05	0.625829	0.521	0.251	0.596558	14	gstm.1
2441	1.87575e-05	0.464338	0.875	0.637	0.610069	14	cd81a
2442	2.02822e-05	0.653995	0.375	0.161	0.65966	14	arpc4l
2443	2.05475e-05	0.301093	0.979	0.678	0.668286	14	serbp1a
2444	2.19616e-05	0.669548	0.354	0.13	0.714278	14	ttc36
2445	2.21639e-05	0.408235	0.875	0.588	0.720858	14	ddx5
2446	2.38326e-05	0.337821	1	0.759	0.775132	14	rpl4
2447	2.53107e-05	0.641757	0.312	0.073	0.823205	14	edil3a
2448	3.04129e-05	0.374434	0.729	0.35	0.98915	14	CABZ01092746.1
2449	3.13831e-05	0.268674	1	0.915	1	14	rpl7a
2450	3.50703e-05	0.684122	0.354	0.126	1	14	zgc:92027
2451	3.88308e-05	0.539604	0.312	0.066	1	14	efhd1
2452	3.97265e-05	0.501972	0.333	0.111	1	14	hnrnpl2
2453	4.18308e-05	0.621097	0.271	0.089	1	14	msmo1
2454	7.17727e-05	0.534154	0.312	0.067	1	14	efna1b
2455	7.68193e-05	0.497351	0.354	0.099	1	14	rnd3b
2456	7.9669e-05	0.549514	0.708	0.487	1	14	tob1a
2457	0.000101659	0.508006	0.354	0.14	1	14	ckap4
2458	0.000128235	0.573553	0.604	0.293	1	14	crip1
2459	0.000134082	0.533016	0.646	0.389	1	14	bzw1b
2460	0.000156763	0.543935	0.667	0.445	1	14	bsg
2461	0.000165604	0.525511	0.438	0.192	1	14	cnn3a
2462	0.000170953	0.341295	0.938	0.781	1	14	ptmab
2463	0.000184653	0.469964	0.292	0.079	1	14	tax1bp3
2464	0.000203236	0.46269	0.5	0.239	1	14	clic4
2465	0.000227476	0.665849	0.458	0.239	1	14	ppt1
2466	0.000232174	0.503045	0.604	0.342	1	14	myl9a
2467	0.000237697	0.484826	0.312	0.085	1	14	pawr
2468	0.000245464	0.281769	0.958	0.77	1	14	h3f3d
2469	0.000309408	0.363516	0.854	0.651	1	14	DsRedExpress
2470	0.000317957	0.454686	0.333	0.123	1	14	sept7a
2471	0.000380502	0.533747	0.333	0.114	1	14	nr4a1
2472	0.000400305	0.495626	0.417	0.161	1	14	col6a3
2473	0.000416008	0.399194	0.333	0.109	1	14	irs2b
2474	0.000423497	0.583757	0.396	0.153	1	14	pah
2475	0.000520379	0.546801	0.5	0.25	1	14	si:ch211-1a19.3
2476	0.000522351	0.548278	0.583	0.376	1	14	msna
2477	0.000644027	0.509844	0.312	0.123	1	14	cpne1
2478	0.000770612	0.464468	0.479	0.277	1	14	eif3ba
2479	0.000777277	0.3837	0.354	0.15	1	14	capza1b
2480	0.000792285	0.447399	0.354	0.149	1	14	zgc:158852
2481	0.000793899	0.4855	0.375	0.176	1	14	slc25a55a
2482	0.000827309	0.583587	0.5	0.317	1	14	prdx2
2483	0.000853146	0.37863	0.542	0.291	1	14	calm1a
2484	0.000923868	0.429919	0.271	0.081	1	14	tns1b
2485	0.000958044	0.321222	0.667	0.381	1	14	fabp3
2486	0.000992949	0.482127	0.354	0.147	1	14	csnk1da
2487	0.00104581	0.42526	0.396	0.199	1	14	dynlrb1
2488	0.0010633	0.393728	0.5	0.258	1	14	elovl1b
2489	0.00119712	0.552857	0.333	0.171	1	14	insig1
2490	0.00133934	0.430104	0.396	0.202	1	14	chmp2a
2491	0.00138317	0.36513	0.458	0.179	1	14	LO018188.1
2492	0.00156183	0.250829	0.792	0.475	1	14	ncl
2493	0.00156312	0.418613	0.375	0.15	1	14	ccng2
2494	0.00162026	0.361198	0.396	0.18	1	14	nt5c3a
2495	0.00163172	0.445702	0.271	0.1	1	14	hnrnpd
2496	0.00196142	0.408646	0.271	0.105	1	14	appa
2497	0.00200975	0.465056	0.354	0.173	1	14	ptp4a2b
2498	0.00203247	0.421928	0.354	0.119	1	14	vim
2499	0.00209576	0.328121	0.521	0.288	1	14	hnrnpabb
2500	0.00229901	0.252727	0.542	0.238	1	14	col6a1
2501	0.00240432	0.38835	0.375	0.178	1	14	ywhaqb
2502	0.00241729	0.355689	0.604	0.371	1	14	cd99
2503	0.00269217	0.36763	0.354	0.153	1	14	flna
2504	0.00273625	0.436103	0.375	0.147	1	14	lum
2505	0.00296242	0.353772	0.396	0.188	1	14	hnrnpa1b
2506	0.00305176	0.508772	0.333	0.17	1	14	si:dkey-102m7.3
2507	0.00316463	0.25942	0.646	0.387	1	14	vdac2
2508	0.00350218	0.325996	0.604	0.365	1	14	dap1b
2509	0.0035936	0.331521	0.292	0.119	1	14	glrx
2510	0.00361259	0.324664	0.354	0.159	1	14	ak4
2511	0.00411655	0.256827	0.896	0.804	1	14	mt-atp6
2512	0.00432034	0.398262	0.458	0.279	1	14	gstp1
2513	0.00452154	0.341363	0.396	0.217	1	14	ywhaba
2514	0.00485884	0.571997	0.292	0.154	1	14	cyp3c1
2515	0.00515641	0.387636	0.312	0.167	1	14	cst14a.2
2516	0.00544509	0.375521	0.417	0.254	1	14	atp5fa1
2517	0.00616542	0.328875	0.354	0.179	1	14	cpeb4b
2518	0.00632431	0.490848	0.312	0.153	1	14	pcolcea
2519	0.00668103	0.350587	0.667	0.435	1	14	hist2h2l
2520	0.00678861	0.405764	0.354	0.192	1	14	alas1
2521	0.00693451	0.265529	0.542	0.31	1	14	zgc:77517
2522	0.00694097	0.293657	0.438	0.248	1	14	cct5
2523	0.00711108	0.317473	0.271	0.097	1	14	CR936442.1
2524	0.00732709	0.36104	0.375	0.203	1	14	hspe1
2525	0.00750307	0.372248	0.708	0.505	1	14	mmp2
2526	0.00767338	0.420398	0.292	0.127	1	14	mgst1.2
2527	0.00812381	0.317533	0.479	0.306	1	14	tomm5
2528	0.00812736	0.324627	0.625	0.456	1	14	pfn2
2529	0.00814299	0.316418	0.438	0.247	1	14	stau2
2530	0.00847971	0.325078	0.312	0.163	1	14	zgc:91910
2531	0.00897338	0.309454	0.646	0.453	1	14	mt-nd4
2532	0.00913386	0.276064	0.333	0.167	1	14	arpc3
2533	0.0094196	0.305893	0.417	0.248	1	14	cct4
2534	0.00951809	0.335149	0.458	0.287	1	14	cox8a
2535	0.00965208	0.333961	0.354	0.183	1	14	tmsb1
2536	1.42905e-74	2.2407	1	0.465	4.64784e-70	15	hmgb2a
2537	1.03741e-69	2.14394	0.915	0.013	3.37408e-65	15	rrm2
2538	2.2585e-69	2.33617	1	0.27	7.34556e-65	15	h2afvb
2539	3.23669e-65	2.28025	1	0.176	1.0527e-60	15	hmga1a
2540	8.0223e-65	2.41902	0.915	0.029	2.60917e-60	15	stmn1a
2541	9.10042e-64	1.56158	0.872	0.005	2.95982e-59	15	mki67
2542	2.40793e-63	2.20645	1	0.176	7.83156e-59	15	hmgb2b
2543	9.67175e-62	2.74358	1	0.538	3.14564e-57	15	hmgn2
2544	1.46091e-59	1.34886	0.723	0.001	4.75145e-55	15	HIST2H3C (1 of many)
2545	1.40221e-55	1.6152	0.83	0.013	4.56055e-51	15	hist1h4l.12
2546	3.48378e-54	1.00031	0.638	0.003	1.13306e-49	15	slc29a2
2547	7.4114e-49	1.16697	0.638	0.001	2.41048e-44	15	top2a
2548	4.62241e-48	1.05308	0.638	0.002	1.50339e-43	15	dlgap5
2549	1.91033e-47	1.20047	0.638	0.003	6.21316e-43	15	nusap1
2550	3.39169e-47	1.80682	1	0.299	1.10311e-42	15	si:ch73-281n10.2
2551	3.09086e-46	0.957109	0.617	0.002	1.00527e-41	15	aurkb
2552	5.0078e-46	0.888086	0.617	0.003	1.62874e-41	15	smc2
2553	1.8745e-45	1.8632	0.957	0.177	6.09661e-41	15	si:ch211-288g17.3
2554	4.29353e-45	1.67731	1	0.441	1.39643e-40	15	h3f3b.1
2555	4.35751e-43	0.969969	0.532	0.002	1.41724e-38	15	ccna2
2556	1.86073e-42	1.56555	0.936	0.069	6.05185e-38	15	banf1
2557	6.23315e-42	0.99395	0.596	0.003	2.02727e-37	15	mad2l1
2558	3.40145e-41	1.83296	0.915	0.063	1.10629e-36	15	BX548028.1
2559	8.21314e-40	0.81179	0.511	0.001	2.67124e-35	15	spc24
2560	6.37987e-39	1.91264	0.894	0.076	2.07499e-34	15	pcna
2561	3.97916e-38	0.791767	0.511	0.001	1.29418e-33	15	spc25
2562	1.37062e-37	0.733819	0.489	0.001	4.45779e-33	15	cdk1
2563	5.8804e-37	0.909171	0.447	0.001	1.91254e-32	15	aspm
2564	5.94963e-37	1.55767	1	0.192	1.93506e-32	15	hmgb1b
2565	6.74915e-37	1.16495	0.468	0.004	2.19509e-32	15	zgc:110540
2566	1.84546e-35	0.883722	0.426	0.001	6.00219e-31	15	birc5a
2567	8.25039e-35	1.02389	0.617	0.015	2.68336e-30	15	chaf1a
2568	1.92701e-34	0.614732	0.426	0.001	6.2674e-30	15	kifc1
2569	1.66731e-33	0.639896	0.447	0.003	5.42275e-29	15	ncapd2
2570	7.45552e-33	1.1378	0.638	0.009	2.42483e-28	15	pclaf
2571	1.25578e-32	1.34338	1	0.364	4.08429e-28	15	hmgn6
2572	2.84403e-32	1.79153	0.702	0.035	9.24992e-28	15	dut
2573	3.45379e-32	1.27442	0.745	0.028	1.12331e-27	15	h2afx
2574	7.83784e-32	1.06556	0.787	0.03	2.54918e-27	15	cenpx
2575	1.2096e-31	0.728125	0.553	0.004	3.93411e-27	15	CABZ01005379.1
2576	2.73956e-31	0.88403	0.553	0.003	8.91014e-27	15	cks1b
2577	3.79837e-31	1.01872	1	0.677	1.23538e-26	15	ppiab
2578	5.84268e-31	1.06619	0.617	0.012	1.90027e-26	15	hist1h4l.7
2579	1.07079e-30	1.28906	0.83	0.043	3.48264e-26	15	lbr
2580	1.66787e-30	0.702763	0.489	0.002	5.42459e-26	15	CABZ01058261.1
2581	2.90179e-30	1.24215	1	0.471	9.43779e-26	15	cirbpa
2582	5.31877e-30	0.620996	0.383	0.002	1.72988e-25	15	cenpk
2583	8.41529e-30	1.32044	0.957	0.18	2.73699e-25	15	snrpf
2584	1.13326e-29	0.693129	0.426	0.003	3.6858e-25	15	plk1
2585	1.32332e-29	1.25613	0.957	0.167	4.30398e-25	15	atp5mc1
2586	2.12249e-29	0.716799	1	0.949	6.90319e-25	15	rplp2l
2587	5.84481e-29	0.600484	0.362	0	1.90096e-24	15	tpx2
2588	8.68039e-29	1.40151	0.872	0.171	2.82321e-24	15	sub1a
2589	5.56616e-28	0.529314	0.34	0	1.81034e-23	15	zgc:153405
2590	1.18906e-27	1.2269	0.809	0.07	3.86731e-23	15	sumo3b
2591	2.27433e-27	0.547999	0.319	0.001	7.39702e-23	15	ncaph
2592	5.63471e-27	1.1665	0.83	0.086	1.83263e-22	15	h2afva
2593	1.13884e-26	0.50977	0.319	0.001	3.70396e-22	15	pbk
2594	1.79523e-26	1.21314	0.872	0.141	5.83882e-22	15	snrpb
2595	5.32832e-26	1.05384	1	0.545	1.73298e-21	15	zgc:56493
2596	7.47671e-26	1.33579	0.979	0.342	2.43173e-21	15	tubb2b
2597	7.68325e-26	1.05248	0.766	0.056	2.4989e-21	15	nutf2l
2598	1.78768e-25	0.67789	0.426	0.003	5.81425e-21	15	smc4
2599	2.19732e-25	1.13555	1	0.534	7.14657e-21	15	tuba8l4
2600	2.71557e-25	1.13905	0.979	0.153	8.83214e-21	15	snrpe
2601	4.23738e-25	1.10116	1	0.309	1.37817e-20	15	fkbp1aa
2602	4.75257e-25	1.13505	0.957	0.394	1.54572e-20	15	cox7b
2603	5.08633e-25	0.638715	1	0.931	1.65428e-20	15	rplp0
2604	7.82052e-25	1.27916	0.979	0.353	2.54355e-20	15	si:ch73-1a9.3
2605	8.85856e-25	1.12334	0.957	0.319	2.88116e-20	15	calm3b
2606	1.13928e-24	1.02365	1	0.704	3.7054e-20	15	si:ch211-222l21.1
2607	1.91248e-24	1.08321	0.872	0.131	6.22016e-20	15	ahcy
2608	2.02942e-24	0.618829	0.362	0.002	6.60047e-20	15	ube2c
2609	2.68143e-24	0.49914	0.383	0.003	8.72109e-20	15	kif22
2610	3.266e-24	1.0359	0.787	0.074	1.06224e-19	15	ddx39ab
2611	4.33118e-24	0.515967	0.277	0.001	1.40867e-19	15	cenpf
2612	4.91042e-24	0.823503	0.553	0.018	1.59706e-19	15	prim2
2613	1.02126e-23	0.440482	0.319	0.001	3.32154e-19	15	knstrn
2614	1.1625e-23	1.18276	0.894	0.205	3.7809e-19	15	seta
2615	2.02243e-23	1.07954	0.787	0.048	6.57775e-19	15	sinhcafl.1
2616	2.33973e-23	1.01787	1	0.732	7.60975e-19	15	tubb4b
2617	4.52371e-23	1.07182	1	0.31	1.47129e-18	15	prdx2
2618	5.88092e-23	0.90999	0.532	0.023	1.91271e-18	15	rpa2
2619	7.20984e-23	1.03971	1	0.539	2.34493e-18	15	cfl1
2620	1.8341e-22	0.616402	0.34	0.001	5.96522e-18	15	cdca8
2621	2.9544e-22	0.964929	0.83	0.088	9.60888e-18	15	ilf2
2622	3.66339e-22	0.528207	0.298	0.001	1.19148e-17	15	si:dkey-108k21.10
2623	3.8434e-22	0.332931	0.255	0	1.25003e-17	15	fbxo5
2624	6.40858e-22	0.596383	0.34	0.002	2.08433e-17	15	kif20a
2625	8.12332e-22	0.494177	1	0.989	2.64203e-17	15	rplp1
2626	1.09341e-21	0.365976	0.255	0	3.55621e-17	15	kif20bb
2627	1.8844e-21	0.970523	0.979	0.537	6.12881e-17	15	ran
2628	2.19407e-21	1.07064	0.617	0.041	7.13598e-17	15	rbbp4
2629	5.67793e-21	0.596288	1	0.97	1.84669e-16	15	rps20
2630	8.61315e-21	0.982614	1	0.282	2.80134e-16	15	hnrnpabb
2631	9.35101e-21	0.442817	0.319	0.001	3.04132e-16	15	ncapg
2632	1.55449e-20	0.605291	0.383	0.005	5.05581e-16	15	cks2
2633	1.79957e-20	0.977373	0.979	0.451	5.85292e-16	15	khdrbs1a
2634	1.80042e-20	0.906033	1	0.469	5.85568e-16	15	atp5l
2635	3.01908e-20	0.960336	0.787	0.089	9.81926e-16	15	snrpg
2636	3.94617e-20	0.443927	0.34	0.003	1.28345e-15	15	pttg1
2637	4.7864e-20	0.922962	0.894	0.167	1.55673e-15	15	atp5f1c
2638	5.39286e-20	0.521176	0.34	0.003	1.75397e-15	15	krcp
2639	6.05439e-20	0.532703	1	0.936	1.96913e-15	15	rpsa
2640	8.30695e-20	0.674457	1	0.853	2.70175e-15	15	nme2b.1
2641	1.069e-19	0.419175	0.319	0.002	3.47682e-15	15	ska1
2642	1.93093e-19	1.02198	0.894	0.189	6.28016e-15	15	cox7a2a
2643	2.0981e-19	1.04857	0.766	0.108	6.82387e-15	15	anp32b
2644	2.51347e-19	0.55162	0.319	0.003	8.1748e-15	15	ube2t
2645	2.85238e-19	0.656689	0.383	0.003	9.27709e-15	15	zgc:110425
2646	3.45744e-19	0.950121	0.979	0.361	1.1245e-14	15	hmgn7
2647	4.15663e-19	0.801497	0.638	0.027	1.3519e-14	15	lmnb1
2648	5.42039e-19	0.468522	0.319	0.003	1.76293e-14	15	si:dkey-6i22.5
2649	9.35732e-19	0.972065	0.83	0.12	3.04337e-14	15	rad21a
2650	9.54548e-19	0.808198	0.596	0.035	3.10457e-14	15	arpp19b
2651	1.45588e-18	0.42757	0.255	0.001	4.73511e-14	15	kif11
2652	2.10576e-18	0.865202	1	0.726	6.84878e-14	15	actb1
2653	2.79279e-18	0.915208	0.957	0.537	9.08328e-14	15	atp5mc3b
2654	2.9406e-18	0.644126	0.404	0.007	9.56401e-14	15	rrm1
2655	3.23932e-18	0.931532	0.957	0.355	1.05356e-13	15	h3f3b.1.1
2656	4.72968e-18	0.967448	0.894	0.216	1.53828e-13	15	sumo3a
2657	7.14892e-18	0.951024	0.872	0.186	2.32512e-13	15	nucks1a
2658	7.33557e-18	0.882513	1	0.381	2.38582e-13	15	hnrnpa0b
2659	9.60547e-18	0.932835	0.83	0.149	3.12408e-13	15	hint1
2660	1.19202e-17	0.459582	0.277	0.003	3.87694e-13	15	tacc3
2661	1.20981e-17	0.932416	0.872	0.263	3.93479e-13	15	eif5a2
2662	1.39408e-17	0.912445	0.681	0.071	4.53412e-13	15	snrpd1
2663	1.71869e-17	0.898272	0.915	0.237	5.58987e-13	15	atp5pd
2664	2.5187e-17	0.894922	0.894	0.164	8.19182e-13	15	dlx4a
2665	2.93469e-17	0.919597	0.915	0.25	9.5448e-13	15	setb
2666	3.54957e-17	0.929893	0.915	0.252	1.15446e-12	15	atp5pf
2667	4.51637e-17	0.400571	0.277	0.003	1.4689e-12	15	suv39h1b
2668	5.6649e-17	0.659171	0.34	0.008	1.84245e-12	15	tyms
2669	6.21518e-17	0.916438	0.787	0.127	2.02142e-12	15	hdac1
2670	6.76733e-17	0.857008	0.915	0.247	2.20101e-12	15	atp5fa1
2671	9.25682e-17	1.06878	0.915	0.276	3.01069e-12	15	myl6
2672	1.02469e-16	0.879808	0.532	0.031	3.33271e-12	15	rpa3
2673	1.24084e-16	0.903686	0.915	0.342	4.03571e-12	15	atp5f1b
2674	1.72964e-16	0.775682	0.702	0.06	5.62547e-12	15	psma5
2675	2.37242e-16	0.875026	0.894	0.202	7.71605e-12	15	syncrip
2676	3.55647e-16	0.844061	0.723	0.105	1.15671e-11	15	cox5ab
2677	5.69942e-16	0.806703	0.723	0.072	1.85368e-11	15	ndufa12
2678	6.36266e-16	0.943213	0.894	0.241	2.06939e-11	15	hmgb1a
2679	8.04648e-16	0.853233	0.915	0.217	2.61704e-11	15	tma7
2680	8.16898e-16	0.823985	0.915	0.193	2.65688e-11	15	srsf3b
2681	1.40471e-15	0.820365	0.745	0.105	4.56869e-11	15	psmb1
2682	1.55493e-15	0.839601	0.872	0.198	5.05724e-11	15	srsf2a
2683	1.57907e-15	0.833791	0.894	0.304	5.13578e-11	15	COX5B
2684	1.62315e-15	0.769161	0.766	0.1	5.27913e-11	15	psmb4
2685	1.63269e-15	0.366956	0.277	0.002	5.31016e-11	15	kif4
2686	1.8042e-15	0.648532	0.362	0.013	5.86799e-11	15	fen1
2687	2.0687e-15	0.792303	0.723	0.093	6.72825e-11	15	lsm6
2688	2.35681e-15	0.55541	0.319	0.005	7.66527e-11	15	dnph1
2689	2.51298e-15	0.965332	0.936	0.362	8.17323e-11	15	tpm4a
2690	2.98655e-15	0.954413	0.66	0.096	9.71344e-11	15	dlx2a
2691	3.23255e-15	0.65229	0.532	0.031	1.05136e-10	15	ppih
2692	5.89707e-15	0.916763	0.681	0.124	1.91796e-10	15	cbx3a
2693	9.92103e-15	0.837473	0.66	0.097	3.22672e-10	15	snrpd2
2694	1.12502e-14	0.880446	0.851	0.136	3.65902e-10	15	cdkn1a
2695	1.20301e-14	0.678721	1	0.471	3.91266e-10	15	atp5f1e
2696	1.28664e-14	0.77012	0.745	0.104	4.18466e-10	15	psma8
2697	1.3075e-14	0.405234	0.319	0.003	4.25253e-10	15	wu:fb44b02
2698	1.94384e-14	0.826423	0.638	0.059	6.32213e-10	15	gas1b
2699	2.01335e-14	0.775259	0.681	0.087	6.54821e-10	15	lsm5
2700	2.01683e-14	0.820364	0.681	0.079	6.55953e-10	15	si:ch211-51e12.7
2701	2.02461e-14	0.687766	0.574	0.04	6.58485e-10	15	nedd8
2702	2.09592e-14	0.481244	1	0.901	6.81677e-10	15	rps6
2703	2.30044e-14	0.417727	0.277	0.003	7.48194e-10	15	mus81
2704	2.60266e-14	0.733976	0.66	0.061	8.46488e-10	15	magoh
2705	2.67006e-14	0.668213	0.511	0.033	8.68412e-10	15	apex1
2706	2.71464e-14	0.884206	0.766	0.107	8.8291e-10	15	atp2b1a
2707	3.89546e-14	0.783473	0.766	0.113	1.26696e-09	15	smc1al
2708	5.16929e-14	0.785404	0.957	0.374	1.68126e-09	15	myl12.1
2709	6.10517e-14	0.624148	0.617	0.032	1.98564e-09	15	smc3
2710	8.02779e-14	0.425027	1	0.957	2.61096e-09	15	rpl11
2711	8.08215e-14	0.749709	0.745	0.106	2.62864e-09	15	sap18
2712	8.24556e-14	0.429746	0.277	0.003	2.68179e-09	15	dck
2713	8.62318e-14	0.785575	0.766	0.153	2.8046e-09	15	psma1
2714	8.78408e-14	0.74628	0.617	0.049	2.85693e-09	15	zgc:153409
2715	9.43689e-14	0.510913	0.319	0.005	3.06925e-09	15	asf1ba
2716	9.82503e-14	0.817038	0.851	0.23	3.19549e-09	15	rbm4.3
2717	9.83195e-14	0.75974	0.745	0.134	3.19774e-09	15	pin1
2718	1.01144e-13	0.489106	1	0.933	3.2896e-09	15	rps12
2719	1.28451e-13	0.460443	1	0.908	4.17773e-09	15	rps9
2720	1.57399e-13	0.686373	0.66	0.069	5.11924e-09	15	polr2d
2721	2.00241e-13	0.583469	0.383	0.014	6.51262e-09	15	si:ch211-156b7.4
2722	2.12654e-13	0.740377	0.872	0.224	6.91636e-09	15	atp5md
2723	2.66888e-13	0.755185	0.894	0.294	8.68027e-09	15	atp5mf
2724	2.84168e-13	0.760176	0.745	0.104	9.24227e-09	15	ywhaqa
2725	2.95509e-13	0.713487	0.66	0.069	9.61114e-09	15	ddx39aa
2726	3.14078e-13	0.791114	0.787	0.226	1.02151e-08	15	rbm8a
2727	3.47327e-13	0.793705	0.851	0.252	1.12965e-08	15	cox6a1
2728	3.88421e-13	0.551792	0.383	0.012	1.2633e-08	15	dhfr
2729	4.1729e-13	0.703276	0.957	0.299	1.35719e-08	15	tuba8l
2730	4.29426e-13	0.507104	1	0.89	1.39666e-08	15	rpl7
2731	5.00589e-13	0.73927	0.83	0.181	1.62812e-08	15	atp5if1a
2732	5.00671e-13	0.514893	1	0.855	1.62838e-08	15	rack1
2733	5.20332e-13	0.777248	0.681	0.107	1.69233e-08	15	crabp2b
2734	7.08677e-13	0.725629	0.702	0.079	2.3049e-08	15	sulf2b
2735	7.34168e-13	0.81285	0.745	0.137	2.38781e-08	15	ponzr1
2736	1.26079e-12	0.669007	1	0.649	4.1006e-08	15	DsRedExpress
2737	1.32922e-12	0.750146	0.936	0.358	4.32315e-08	15	dlx3b
2738	1.39072e-12	0.718634	0.936	0.369	4.52317e-08	15	hnrnpaba
2739	1.42913e-12	0.453282	1	0.898	4.64809e-08	15	rps8a
2740	1.49199e-12	0.776861	0.766	0.193	4.85256e-08	15	cnbpa
2741	1.65355e-12	0.707342	0.872	0.247	5.37801e-08	15	cox5aa
2742	2.16036e-12	0.679126	0.723	0.085	7.02637e-08	15	lsm7
2743	2.44045e-12	0.63722	0.468	0.024	7.93731e-08	15	tmpoa
2744	2.52594e-12	0.378734	0.255	0.001	8.21536e-08	15	nuf2
2745	2.69097e-12	0.742573	0.809	0.223	8.7521e-08	15	h3f3b.1.2
2746	2.88396e-12	0.666501	0.596	0.075	9.3798e-08	15	pa2g4b
2747	3.62356e-12	0.693502	0.851	0.229	1.17853e-07	15	tcp1
2748	4.0462e-12	0.429911	1	0.908	1.31599e-07	15	rps23
2749	4.04664e-12	0.690185	0.787	0.141	1.31613e-07	15	ndufa3
2750	5.25984e-12	0.430951	1	0.931	1.71071e-07	15	rpl10
2751	5.25996e-12	0.663546	0.766	0.148	1.71075e-07	15	gpx4b
2752	5.71708e-12	0.444257	1	0.905	1.85942e-07	15	rps3a
2753	5.86842e-12	0.609673	0.532	0.041	1.90864e-07	15	phf5a
2754	6.18223e-12	0.763425	0.872	0.216	2.01071e-07	15	sost
2755	6.43372e-12	0.657794	0.809	0.167	2.0925e-07	15	psmb2
2756	6.95512e-12	0.699118	0.872	0.247	2.26208e-07	15	dbi
2757	7.18177e-12	0.768946	0.574	0.075	2.3358e-07	15	hmgb3a
2758	8.7003e-12	0.702268	0.723	0.123	2.82969e-07	15	cbx5
2759	9.9137e-12	0.750453	0.681	0.116	3.22433e-07	15	ewsr1b
2760	1.02559e-11	0.438248	1	0.905	3.33563e-07	15	rpl15
2761	1.04368e-11	0.624222	0.702	0.111	3.39447e-07	15	minos1
2762	1.06321e-11	0.633726	0.83	0.16	3.45799e-07	15	pomp
2763	1.25575e-11	0.657406	0.872	0.194	4.08419e-07	15	alyref
2764	1.40482e-11	0.631378	0.617	0.095	4.56903e-07	15	psma2
2765	1.48742e-11	0.706846	0.915	0.358	4.83768e-07	15	cox7c
2766	1.51869e-11	0.431785	1	0.915	4.93938e-07	15	rpl7a
2767	1.64508e-11	0.67472	0.894	0.316	5.35045e-07	15	cox6c
2768	1.65944e-11	0.676039	0.766	0.132	5.39716e-07	15	emd
2769	1.6731e-11	0.660698	0.979	0.43	5.4416e-07	15	hspa5
2770	1.9128e-11	0.527078	1	0.781	6.22121e-07	15	ptmab
2771	1.92164e-11	0.510851	0.362	0.019	6.24995e-07	15	rfc5
2772	1.99672e-11	0.737508	0.745	0.174	6.49412e-07	15	anp32a
2773	2.6234e-11	0.662228	0.809	0.172	8.53234e-07	15	ywhaqb
2774	2.77218e-11	0.65274	0.553	0.049	9.01623e-07	15	zgc:114130
2775	2.78661e-11	0.511556	0.34	0.019	9.06316e-07	15	nnt
2776	2.95358e-11	0.718319	0.553	0.082	9.60623e-07	15	alcama
2777	2.97174e-11	0.683956	0.766	0.123	9.6653e-07	15	hsp90b1
2778	3.02642e-11	0.539676	1	0.77	9.84313e-07	15	h3f3d
2779	3.10922e-11	0.645413	0.638	0.088	1.01124e-06	15	psmb3
2780	3.15202e-11	0.513408	0.404	0.016	1.02516e-06	15	bub3
2781	3.30988e-11	0.593639	0.83	0.159	1.07651e-06	15	srsf11
2782	3.38623e-11	0.591639	1	0.737	1.10134e-06	15	ptmaa
2783	3.45333e-11	0.599677	0.809	0.137	1.12316e-06	15	uqcr10
2784	3.50046e-11	0.631116	0.851	0.242	1.13849e-06	15	cct4
2785	3.64139e-11	0.532099	1	0.711	1.18433e-06	15	rps17
2786	3.7043e-11	0.411977	1	0.917	1.20479e-06	15	rps27.1
2787	4.25439e-11	0.608346	0.936	0.365	1.3837e-06	15	calm3a
2788	4.4024e-11	0.665511	0.766	0.197	1.43184e-06	15	idh2
2789	4.47797e-11	0.631894	0.489	0.036	1.45641e-06	15	marcksb
2790	5.20408e-11	0.635638	0.596	0.052	1.69257e-06	15	acvr1ba
2791	5.35663e-11	0.5949	0.532	0.047	1.74219e-06	15	CABZ01115113.1
2792	5.39886e-11	0.634102	0.894	0.375	1.75593e-06	15	zgc:193541
2793	5.46765e-11	0.448729	0.34	0.011	1.7783e-06	15	lig1
2794	5.88636e-11	0.537567	0.404	0.025	1.91448e-06	15	vrk1
2795	6.42062e-11	0.605385	0.66	0.12	2.08824e-06	15	si:zfos-169g10.3
2796	8.32464e-11	0.288701	0.255	0.001	2.70751e-06	15	g2e3
2797	8.84765e-11	0.628283	0.83	0.235	2.87761e-06	15	cct2.1
2798	9.37969e-11	0.730285	0.468	0.037	3.05065e-06	15	pax1b
2799	9.74232e-11	0.650884	0.596	0.064	3.16859e-06	15	hmgn3
2800	1.04903e-10	0.484374	0.979	0.901	3.41186e-06	15	rps4x
2801	1.11911e-10	0.6662	0.787	0.208	3.63979e-06	15	ube2v2
2802	1.14328e-10	0.504087	0.362	0.019	3.7184e-06	15	rfc3
2803	1.15992e-10	0.72737	0.787	0.205	3.77253e-06	15	pdlim1
2804	1.31595e-10	0.572353	0.936	0.377	4.27999e-06	15	fabp3
2805	1.35426e-10	0.537313	0.426	0.029	4.4046e-06	15	adssl
2806	1.37955e-10	0.450692	0.362	0.011	4.48684e-06	15	pane1
2807	1.39111e-10	0.688378	0.787	0.184	4.52444e-06	15	dynll1
2808	1.42241e-10	0.567387	0.426	0.029	4.62625e-06	15	lsm8
2809	1.49368e-10	0.6515	0.787	0.227	4.85806e-06	15	uqcrq
2810	1.83802e-10	0.60178	0.702	0.101	5.97797e-06	15	ndufc2
2811	1.86446e-10	0.617513	0.809	0.243	6.06398e-06	15	cct5
2812	1.99021e-10	0.597162	0.872	0.275	6.47295e-06	15	ywhabl
2813	2.13334e-10	0.646272	0.574	0.083	6.93848e-06	15	clstn1
2814	2.16394e-10	0.526349	1	0.683	7.038e-06	15	hnrnpa0l.1
2815	3.19872e-10	0.565903	0.447	0.034	1.04035e-05	15	sall1a
2816	3.40421e-10	0.585655	0.745	0.144	1.10719e-05	15	psmb7
2817	3.6433e-10	0.407349	1	0.891	1.18495e-05	15	rps3
2818	3.88026e-10	0.519539	0.468	0.024	1.26202e-05	15	zgc:174906
2819	4.35914e-10	0.623487	0.723	0.117	1.41777e-05	15	mtpn
2820	4.37127e-10	0.388075	0.255	0.005	1.42171e-05	15	unga
2821	4.70038e-10	0.544327	0.957	0.386	1.52875e-05	15	sod1
2822	4.82106e-10	0.34397	0.255	0.009	1.568e-05	15	tubgcp3
2823	5.44494e-10	0.365961	1	0.93	1.77091e-05	15	rpl28
2824	5.65866e-10	0.587397	0.553	0.061	1.84042e-05	15	tfap2c
2825	5.73475e-10	0.445659	0.34	0.017	1.86517e-05	15	nup37
2826	6.86165e-10	0.529555	0.489	0.035	2.23168e-05	15	baz1b
2827	7.79228e-10	0.622077	0.532	0.066	2.53436e-05	15	srsf1a
2828	8.29006e-10	0.586151	0.787	0.222	2.69626e-05	15	si:ch1073-325m22.2
2829	8.43622e-10	0.585772	0.596	0.078	2.7438e-05	15	nono
2830	8.47745e-10	0.592858	0.574	0.076	2.7572e-05	15	taf15
2831	9.27551e-10	0.574242	0.574	0.083	3.01677e-05	15	ndufs7
2832	9.42118e-10	0.54236	0.404	0.021	3.06414e-05	15	dek
2833	9.93667e-10	0.604251	0.702	0.161	3.2318e-05	15	ndufb8
2834	1.00943e-09	0.549369	0.681	0.137	3.28307e-05	15	psma4
2835	1.01079e-09	0.584535	0.702	0.12	3.28751e-05	15	hp1bp3
2836	1.0912e-09	0.359235	1	0.917	3.54901e-05	15	rps25
2837	1.20538e-09	0.535044	0.596	0.078	3.92038e-05	15	ndufa2
2838	1.21958e-09	0.601017	0.809	0.186	3.96657e-05	15	myca
2839	1.29317e-09	0.725452	0.766	0.178	4.2059e-05	15	gadd45ab
2840	1.41596e-09	0.464434	1	0.813	4.60528e-05	15	hspa8
2841	1.43179e-09	0.52853	0.468	0.035	4.65675e-05	15	abracl
2842	1.50342e-09	0.845649	0.787	0.227	4.88973e-05	15	cnn2
2843	1.61737e-09	0.305798	1	0.997	5.26033e-05	15	RPL41
2844	1.70109e-09	0.584398	0.596	0.1	5.53262e-05	15	dpy30
2845	1.87326e-09	0.568651	0.787	0.203	6.0926e-05	15	atp5f1d
2846	1.94958e-09	0.61447	0.66	0.135	6.34081e-05	15	hypk
2847	2.11226e-09	0.382676	1	0.896	6.8699e-05	15	rpl10a
2848	2.13163e-09	0.51794	0.426	0.029	6.93292e-05	15	dlx1a
2849	2.1429e-09	0.497813	0.553	0.051	6.96957e-05	15	ndufs4
2850	2.19248e-09	0.538077	0.511	0.04	7.13081e-05	15	snrpa1
2851	2.24451e-09	0.569325	0.681	0.112	7.30005e-05	15	hnrnpa0a
2852	2.46943e-09	0.451218	0.34	0.021	8.03156e-05	15	ms4a17a.4
2853	2.5044e-09	0.544243	0.574	0.089	8.14532e-05	15	u2af1
2854	2.76317e-09	0.415803	1	0.759	8.98693e-05	15	rpl4
2855	2.84373e-09	0.634547	0.638	0.162	9.24896e-05	15	ranbp1
2856	2.85365e-09	0.630026	0.723	0.174	9.28121e-05	15	sult6b1
2857	2.85399e-09	0.37373	1	0.898	9.2823e-05	15	rps5
2858	3.4793e-09	0.564457	0.468	0.053	0.000113161	15	snrpd3l
2859	3.49848e-09	0.495813	0.83	0.189	0.000113784	15	atp5po
2860	3.72491e-09	0.554251	0.787	0.22	0.000121149	15	rbx1
2861	4.7335e-09	0.542264	0.574	0.055	0.000153952	15	tjp1a
2862	5.34564e-09	0.565238	0.553	0.071	0.000173862	15	stag2b
2863	6.17652e-09	0.53602	0.723	0.155	0.000200885	15	mif
2864	6.25651e-09	0.45855	0.34	0.023	0.000203487	15	tomm40l
2865	6.7434e-09	0.457454	0.34	0.02	0.000219322	15	smarca5
2866	6.90011e-09	0.56143	0.553	0.077	0.000224419	15	selenoh
2867	7.3372e-09	0.543876	0.638	0.126	0.000238635	15	zgc:162944
2868	7.50965e-09	0.580036	0.574	0.095	0.000244244	15	psma3
2869	7.53993e-09	0.504127	0.447	0.043	0.000245229	15	sf3b5
2870	7.70564e-09	0.393191	1	0.66	0.000250618	15	rpl22l1
2871	8.93812e-09	0.455061	0.489	0.047	0.000290703	15	sod2
2872	9.31889e-09	0.469125	0.511	0.059	0.000303087	15	mpc2
2873	9.34431e-09	0.575302	0.809	0.245	0.000303914	15	atf4a
2874	1.03814e-08	0.489355	0.723	0.104	0.000337646	15	anp32e
2875	1.09641e-08	0.530401	0.468	0.042	0.000356595	15	fgf10a
2876	1.12865e-08	0.477577	0.447	0.047	0.000367081	15	psmd8
2877	1.13149e-08	0.532048	0.617	0.115	0.000368006	15	eif4a3
2878	1.14078e-08	0.33501	1	0.941	0.000371026	15	rps7
2879	1.18406e-08	0.531949	0.702	0.16	0.000385103	15	EIF1B
2880	1.27576e-08	0.527724	0.894	0.371	0.000414927	15	msna
2881	1.29056e-08	0.533015	0.277	0.015	0.000419741	15	TUBB4B
2882	1.37504e-08	0.638982	0.596	0.138	0.000447217	15	marveld1
2883	1.44396e-08	0.488337	0.766	0.175	0.000469633	15	ndufb4
2884	1.46736e-08	0.308439	1	0.937	0.000477243	15	rps27a
2885	1.56909e-08	0.470769	0.596	0.095	0.000510332	15	cmpk
2886	1.57108e-08	0.508025	0.872	0.273	0.000510977	15	gstp1
2887	1.61246e-08	0.472103	0.936	0.43	0.000524436	15	slc25a3b
2888	1.62793e-08	0.500409	0.766	0.189	0.000529469	15	nap1l1
2889	1.67559e-08	0.483916	0.468	0.054	0.00054497	15	adka
2890	1.78927e-08	0.327766	1	0.943	0.000581943	15	rpl18a
2891	2.01517e-08	0.347842	1	0.918	0.000655414	15	rpl3
2892	2.19041e-08	0.503346	0.617	0.075	0.000712408	15	ebf3a.1
2893	2.44799e-08	0.520235	0.702	0.141	0.000796183	15	cebpg
2894	2.64422e-08	0.514756	0.596	0.113	0.000860006	15	smarce1
2895	3.07579e-08	0.547941	0.511	0.087	0.00100037	15	tars
2896	3.09016e-08	0.497438	0.383	0.024	0.00100504	15	slbp
2897	3.27823e-08	0.511056	0.532	0.065	0.00106621	15	calr
2898	3.49083e-08	0.39358	1	0.744	0.00113536	15	rpl5a
2899	3.59904e-08	0.701098	0.404	0.032	0.00117055	15	msx2b
2900	3.63541e-08	0.517846	0.681	0.172	0.00118238	15	cct3
2901	3.76126e-08	0.319232	1	0.924	0.00122331	15	rpl8
2902	3.89056e-08	0.491511	0.532	0.076	0.00126537	15	ptges3b
2903	4.20294e-08	0.534595	0.787	0.283	0.00136697	15	cox8a
2904	4.24401e-08	0.295621	1	0.964	0.00138032	15	rps15a
2905	4.25569e-08	0.487235	0.66	0.127	0.00138412	15	srsf7a
2906	4.27995e-08	0.628843	0.511	0.102	0.00139201	15	polr2l
2907	4.28854e-08	0.405016	0.319	0.02	0.0013948	15	nasp
2908	4.42422e-08	0.477826	0.66	0.134	0.00143893	15	psmb6
2909	4.67941e-08	0.484887	0.362	0.034	0.00152193	15	mrpl13
2910	4.70475e-08	0.4987	0.66	0.128	0.00153017	15	jpt2
2911	4.73692e-08	0.462136	0.957	0.528	0.00154063	15	MYL6 (1 of many)
2912	4.883e-08	0.528318	0.745	0.198	0.00158815	15	hspe1
2913	4.90932e-08	0.629415	0.574	0.135	0.00159671	15	abtb2a
2914	5.07507e-08	0.467673	0.532	0.059	0.00165062	15	calr3b
2915	5.10615e-08	0.494867	0.66	0.125	0.00166072	15	hnrnpk
2916	5.61639e-08	0.41081	0.468	0.041	0.00182667	15	vaspb
2917	5.718e-08	0.435673	0.872	0.267	0.00185972	15	sumo2b
2918	6.09719e-08	0.509908	0.596	0.087	0.00198305	15	pax9
2919	6.2377e-08	0.480338	0.766	0.212	0.00202875	15	spry4
2920	6.4548e-08	0.516047	0.574	0.108	0.00209936	15	hnrnpl2
2921	6.56802e-08	0.854862	0.468	0.044	0.00213618	15	cldn5b
2922	7.28505e-08	0.422566	0.936	0.475	0.00236939	15	eif3ea
2923	7.71158e-08	0.311621	1	0.966	0.00250811	15	eef1a1l1
2924	7.89834e-08	0.417595	0.426	0.043	0.00256886	15	ndufa10
2925	8.10884e-08	0.434319	0.447	0.047	0.00263732	15	mta3
2926	8.46826e-08	0.450134	0.277	0.018	0.00275422	15	fam167ab
2927	8.89885e-08	0.455194	0.426	0.042	0.00289426	15	smarcd1
2928	9.06852e-08	0.3353	1	0.929	0.00294945	15	faua
2929	9.36785e-08	0.372943	0.277	0.01	0.0030468	15	SRBD1
2930	1.00544e-07	0.487592	0.787	0.251	0.0032701	15	cct7
2931	1.01473e-07	0.424865	0.936	0.342	0.00330031	15	dad1
2932	1.06377e-07	0.452824	0.894	0.384	0.0034598	15	vdac2
2933	1.06932e-07	0.429378	0.319	0.019	0.00347785	15	sall4
2934	1.09682e-07	0.456317	0.319	0.03	0.0035673	15	rpa1
2935	1.11951e-07	0.440633	0.638	0.083	0.00364108	15	fn1a
2936	1.12545e-07	0.398408	0.319	0.016	0.00366041	15	cox6b1
2937	1.17195e-07	0.363208	0.979	0.922	0.00381166	15	rpl21
2938	1.23824e-07	0.414233	0.979	0.677	0.00402725	15	eif5a
2939	1.30079e-07	0.377403	0.255	0.013	0.00423069	15	rnaseh2c
2940	1.30686e-07	0.416868	0.979	0.533	0.00425042	15	ndufa4l
2941	1.32707e-07	0.428667	0.319	0.028	0.00431615	15	tfam
2942	1.33087e-07	0.472743	0.574	0.102	0.00432854	15	ndufs5
2943	1.50571e-07	0.361476	0.255	0.015	0.00489716	15	sae1
2944	1.54971e-07	0.302832	1	0.949	0.00504026	15	rpl18
2945	1.56317e-07	0.508318	0.787	0.242	0.00508405	15	acin1a
2946	1.5706e-07	0.312275	1	0.89	0.00510823	15	rpl9
2947	1.65448e-07	0.480806	0.489	0.087	0.00538103	15	khsrp
2948	1.82094e-07	0.555741	0.723	0.225	0.00592242	15	cx43
2949	1.82187e-07	0.499327	0.702	0.21	0.00592545	15	arl6ip1
2950	1.89876e-07	0.316019	1	0.904	0.00617552	15	hsp90ab1
2951	1.94328e-07	0.546273	0.489	0.092	0.00632031	15	morf4l1
2952	2.01569e-07	0.43753	0.489	0.048	0.00655583	15	chd4a
2953	2.1446e-07	0.478121	0.66	0.175	0.0069751	15	ldhba
2954	2.23444e-07	0.317073	1	0.906	0.0072673	15	rpl13a
2955	2.25931e-07	0.474626	0.681	0.2	0.00734819	15	csnk2b
2956	2.2666e-07	0.318765	1	0.88	0.00737189	15	ppiaa
2957	2.36303e-07	0.4403	0.34	0.031	0.0076855	15	psma6a
2958	2.46799e-07	0.365641	0.255	0.012	0.00802688	15	parp1
2959	2.49031e-07	0.445521	0.66	0.144	0.00809949	15	sec11a
2960	2.73149e-07	0.413642	0.447	0.051	0.00888388	15	ncbp2
2961	2.76823e-07	0.52629	0.511	0.07	0.00900338	15	gata3
2962	2.81804e-07	0.460113	0.383	0.038	0.00916538	15	prdx1
2963	2.82645e-07	0.386835	0.298	0.02	0.00919276	15	srrt
2964	2.84217e-07	0.362215	0.277	0.009	0.00924388	15	aaas
2965	3.07772e-07	0.292319	1	0.948	0.01001	15	rpl38
2966	3.08542e-07	0.363794	0.298	0.022	0.010035	15	prpf19
2967	3.10963e-07	0.506842	0.745	0.273	0.0101138	15	eif3ba
2968	3.12459e-07	0.429574	0.404	0.044	0.0101624	15	snrpc
2969	3.38792e-07	0.514245	0.66	0.161	0.0110189	15	pfn1
2970	3.41371e-07	0.393177	0.426	0.053	0.0111027	15	ppid
2971	3.44056e-07	0.427116	0.426	0.04	0.0111901	15	naa40.1
2972	3.47454e-07	0.444178	0.596	0.11	0.0113006	15	chd4b
2973	3.55097e-07	0.462248	0.617	0.126	0.0115492	15	ostc
2974	3.8072e-07	0.434182	0.468	0.056	0.0123825	15	ewsr1a
2975	3.8824e-07	0.441275	0.766	0.262	0.0126271	15	ube2d2
2976	3.91743e-07	0.481136	0.511	0.069	0.0127411	15	nfil3-5
2977	4.15149e-07	0.429749	0.383	0.039	0.0135023	15	eny2
2978	4.32707e-07	0.357778	0.255	0.012	0.0140734	15	ciao1
2979	4.34809e-07	0.594191	0.574	0.118	0.0141417	15	cyb5a
2980	4.37103e-07	0.359052	0.298	0.019	0.0142163	15	uchl3
2981	4.52562e-07	0.261886	1	0.967	0.0147191	15	rpl39
2982	4.54374e-07	0.31796	0.277	0.017	0.0147781	15	cndp2
2983	4.62293e-07	0.287426	1	0.915	0.0150356	15	rpl17
2984	4.64171e-07	0.478286	0.596	0.123	0.0150967	15	srsf6b
2985	4.6925e-07	0.450663	0.574	0.124	0.0152619	15	drap1
2986	4.71275e-07	0.408657	0.277	0.018	0.0153278	15	smarcc1a
2987	4.78996e-07	0.292406	1	0.915	0.0155789	15	rps26l
2988	4.83484e-07	0.352715	0.298	0.017	0.0157248	15	arl14ep
2989	5.22864e-07	0.400754	0.34	0.029	0.0170056	15	pcdh18a
2990	5.42462e-07	0.468885	0.596	0.131	0.0176431	15	bud31
2991	5.53682e-07	0.618221	0.638	0.19	0.018008	15	h1fx
2992	5.68325e-07	0.460265	0.851	0.344	0.0184842	15	eif4a1a
2993	5.74659e-07	0.429099	0.468	0.067	0.0186902	15	ppm1g
2994	5.9034e-07	0.513409	0.596	0.138	0.0192002	15	nucks1b
2995	6.20626e-07	0.486735	0.468	0.081	0.0201852	15	lsm3
2996	6.42332e-07	0.288919	1	0.946	0.0208912	15	rpl19
2997	6.56156e-07	0.300317	0.255	0.015	0.0213408	15	rida
2998	6.71422e-07	0.359106	0.277	0.012	0.0218373	15	rarab
2999	6.81114e-07	0.406243	0.404	0.043	0.0221526	15	psmd1
3000	6.86182e-07	0.453044	0.489	0.086	0.0223174	15	tcea1
3001	6.89325e-07	0.528866	0.532	0.111	0.0224196	15	calr3a
3002	6.91515e-07	0.424969	0.404	0.05	0.0224908	15	nudc
3003	6.98002e-07	0.40906	0.83	0.294	0.0227018	15	cycsb
3004	7.10367e-07	0.267846	1	0.948	0.023104	15	rpl23
3005	7.22561e-07	0.415179	0.66	0.146	0.0235006	15	capza1b
3006	7.43293e-07	0.338027	0.957	0.414	0.0241749	15	erh
3007	7.82089e-07	0.344992	0.255	0.016	0.0254367	15	nsmce2
3008	7.92419e-07	0.456169	0.489	0.077	0.0257726	15	akirin2
3009	7.93061e-07	0.384145	0.766	0.213	0.0257935	15	ywhaba
3010	8.23542e-07	0.417609	0.787	0.267	0.0267849	15	ctnnb1
3011	8.68218e-07	0.375635	0.298	0.018	0.0282379	15	lin52
3012	8.91074e-07	0.389517	0.277	0.022	0.0289813	15	hpf1
3013	9.19067e-07	0.441239	0.468	0.069	0.0298917	15	si:rp71-45k5.4
3014	9.49199e-07	0.524697	0.468	0.081	0.0308718	15	mibp
3015	9.62313e-07	0.443415	0.66	0.167	0.0312983	15	si:dkey-261h17.1
3016	9.64084e-07	0.471797	0.383	0.037	0.0313559	15	hirip3
3017	1.06494e-06	0.435531	0.511	0.083	0.0346362	15	elavl1a
3018	1.07381e-06	0.275016	1	0.93	0.0349245	15	rpl13
3019	1.09795e-06	0.272229	1	0.915	0.0357096	15	rps10
3020	1.11973e-06	0.579725	0.383	0.038	0.036418	15	zgc:193505
3021	1.16516e-06	0.415261	0.681	0.188	0.0378958	15	atp5mea
3022	1.23968e-06	0.424914	0.596	0.135	0.0403194	15	ndufb5
3023	1.25022e-06	0.380752	0.426	0.046	0.0406622	15	psmd14
3024	1.27939e-06	0.280951	1	0.802	0.0416108	15	ybx1
3025	1.33581e-06	0.392321	0.894	0.355	0.0434459	15	tpm3
3026	1.33949e-06	0.344326	1	0.978	0.0435655	15	NC-002333.4
3027	1.36938e-06	0.390429	0.766	0.228	0.0445377	15	eif3ja
3028	1.55482e-06	0.53296	0.532	0.092	0.0505689	15	fam107b
3029	1.68235e-06	0.484637	0.468	0.089	0.0547169	15	tp53
3030	1.6864e-06	0.385743	0.383	0.04	0.0548485	15	hnrnpl
3031	1.70027e-06	0.320194	0.255	0.019	0.0552995	15	psmd9
3032	1.70624e-06	0.360772	0.447	0.053	0.0554937	15	pdcd5
3033	1.84281e-06	0.454559	0.383	0.034	0.0599355	15	myo10l3
3034	1.86234e-06	0.346265	0.319	0.028	0.0605706	15	rangap1a
3035	1.8704e-06	0.396953	0.404	0.054	0.0608327	15	tomm6
3036	1.87212e-06	0.961841	0.277	0.03	0.0608888	15	cyp1a
3037	1.9014e-06	0.389979	0.447	0.054	0.061841	15	hnrnpc
3038	1.91573e-06	0.380497	0.766	0.262	0.0623071	15	sf3b6
3039	1.93823e-06	0.408873	0.383	0.053	0.063039	15	mrpl30
3040	1.95722e-06	0.387026	0.532	0.074	0.0636565	15	taf9
3041	2.02139e-06	0.3954	0.383	0.044	0.0657438	15	mapre1b
3042	2.03729e-06	0.438046	0.404	0.066	0.0662608	15	psma6b
3043	2.05089e-06	0.4527	0.447	0.073	0.0667032	15	khdrbs1b
3044	2.07456e-06	0.39661	0.489	0.083	0.067473	15	eif4h
3045	2.12736e-06	0.413475	0.702	0.226	0.0691902	15	pfn2l
3046	2.13629e-06	0.423105	0.34	0.037	0.0694806	15	hcfc1a
3047	2.20651e-06	0.419986	0.319	0.031	0.0717645	15	nup62l
3048	2.29659e-06	0.341793	0.298	0.024	0.0746941	15	lmnb2
3049	2.30128e-06	0.346407	0.383	0.038	0.0748468	15	rbb4l
3050	2.41063e-06	0.423094	0.489	0.064	0.0784035	15	si:ch211-66k16.27
3051	2.47969e-06	0.42368	0.404	0.042	0.0806494	15	tfap2a
3052	2.57178e-06	0.406231	0.596	0.126	0.0836445	15	tra2a
3053	2.58614e-06	0.451185	0.745	0.283	0.0841117	15	eif2s2
3054	2.60011e-06	0.25668	1	0.917	0.084566	15	rpl27
3055	2.60389e-06	0.307856	0.979	0.719	0.0846889	15	eef2b
3056	2.65907e-06	0.423946	0.511	0.08	0.0864835	15	sinhcaf
3057	2.70867e-06	0.366137	0.298	0.02	0.0880969	15	efna2a
3058	2.74582e-06	0.419149	0.404	0.061	0.089305	15	denr
3059	2.74992e-06	0.453947	0.83	0.442	0.0894383	15	h3f3c
3060	2.79917e-06	0.44173	0.426	0.046	0.0910401	15	mycla
3061	2.85695e-06	0.412811	0.277	0.024	0.0929193	15	smarca4a
3062	3.16147e-06	0.374706	0.34	0.032	0.102824	15	nudt21
3063	3.17579e-06	0.450743	0.447	0.089	0.103289	15	eif4bb
3064	3.19432e-06	0.398785	0.574	0.122	0.103892	15	ndufb3
3065	3.21461e-06	0.427141	0.447	0.063	0.104552	15	soga1
3066	3.28241e-06	0.328936	0.255	0.012	0.106757	15	si:dkey-230p4.1
3067	3.30649e-06	0.415146	0.404	0.061	0.10754	15	psmc5
3068	3.43707e-06	0.44484	0.447	0.074	0.111787	15	cbx1a
3069	3.55731e-06	0.383167	0.447	0.065	0.115698	15	ube2e1
3070	3.67602e-06	0.363281	0.34	0.046	0.119559	15	mrpl2
3071	3.87557e-06	0.389099	0.489	0.08	0.126049	15	smndc1
3072	3.97677e-06	0.330288	0.362	0.03	0.12934	15	got2b
3073	4.05697e-06	0.529022	0.362	0.045	0.131949	15	si:ch73-248e21.1
3074	4.22247e-06	0.392717	0.34	0.049	0.137332	15	ndufs2
3075	4.24298e-06	0.379177	0.532	0.096	0.137999	15	u2af2b
3076	4.60465e-06	0.470527	0.447	0.083	0.149762	15	canx
3077	4.6323e-06	0.334669	0.34	0.033	0.150661	15	syncripl
3078	4.87725e-06	0.4019	0.617	0.14	0.158628	15	lmo4a
3079	5.05575e-06	0.380305	0.553	0.1	0.164433	15	gng5
3080	5.0736e-06	0.352506	0.404	0.048	0.165014	15	slirp
3081	5.10598e-06	0.445465	0.511	0.118	0.166067	15	lmo4b
3082	5.1586e-06	0.359289	0.362	0.044	0.167778	15	api5
3083	5.39756e-06	0.398321	0.383	0.034	0.17555	15	fgf10b
3084	5.404e-06	0.431811	0.511	0.119	0.17576	15	srsf4
3085	5.42243e-06	0.372316	0.617	0.133	0.176359	15	sumo1
3086	5.66289e-06	0.415721	0.404	0.058	0.18418	15	brd7
3087	5.68529e-06	0.255625	1	0.869	0.184908	15	uba52
3088	6.13555e-06	0.335171	1	0.889	0.199553	15	actb2
3089	6.19868e-06	0.400288	0.894	0.477	0.201606	15	ccng1
3090	6.24979e-06	0.382508	0.34	0.045	0.203268	15	sdhdb
3091	6.30568e-06	0.350002	0.681	0.192	0.205086	15	aldoaa
3092	6.4254e-06	0.296546	0.979	0.678	0.20898	15	serbp1a
3093	6.45245e-06	0.273313	1	0.836	0.209859	15	cirbpb
3094	6.63515e-06	0.394429	0.447	0.076	0.215802	15	ndufs6
3095	6.93518e-06	0.366848	0.681	0.172	0.22556	15	slc25a55a
3096	6.95275e-06	0.460184	0.426	0.081	0.226131	15	BX927308.1
3097	7.1557e-06	0.389054	0.489	0.066	0.232732	15	hoxa3a
3098	7.57145e-06	0.315758	0.255	0.017	0.246254	15	snrpb2
3099	7.79126e-06	0.38743	0.638	0.182	0.253403	15	sarnp
3100	7.79845e-06	0.327364	0.298	0.03	0.253637	15	mrpl20
3101	7.99388e-06	0.307896	0.787	0.243	0.259993	15	fkbp3
3102	8.16907e-06	0.326504	0.255	0.019	0.265691	15	slc7a3b
3103	8.31406e-06	0.254235	1	0.881	0.270406	15	rpl23a
3104	9.90296e-06	0.382733	0.319	0.05	0.322084	15	ndufs3
3105	1.05279e-05	0.254928	0.915	0.372	0.342408	15	brdt
3106	1.12735e-05	0.372578	0.468	0.086	0.36666	15	cyc1
3107	1.18495e-05	0.460619	0.617	0.196	0.385393	15	selenof
3108	1.20211e-05	0.357393	0.319	0.026	0.390975	15	col4a6
3109	1.24007e-05	0.359775	0.277	0.034	0.403319	15	psme1
3110	1.29391e-05	0.390375	0.532	0.134	0.420831	15	ndufa6
3111	1.31497e-05	0.363423	0.638	0.175	0.42768	15	atrx
3112	1.4213e-05	0.356525	0.745	0.262	0.462262	15	gnb1b
3113	1.51606e-05	0.312577	0.83	0.297	0.493083	15	cnbpb
3114	1.59693e-05	0.35291	0.787	0.284	0.519385	15	net1
3115	1.61749e-05	0.384196	0.468	0.081	0.526071	15	cd151l
3116	1.6241e-05	0.344795	0.447	0.073	0.528223	15	smim15
3117	1.65399e-05	0.427594	0.617	0.21	0.537945	15	ost4
3118	1.67158e-05	0.414077	0.681	0.245	0.543665	15	atp5pb
3119	1.68234e-05	0.325848	0.298	0.028	0.547163	15	si:dkey-250d21.1
3120	1.72423e-05	0.295546	0.255	0.014	0.560788	15	nup58
3121	1.73827e-05	0.359163	0.362	0.041	0.565355	15	sult1st1
3122	1.77163e-05	0.345129	0.532	0.089	0.576203	15	ebf3a
3123	1.78376e-05	0.55994	0.255	0.032	0.580151	15	lipg
3124	1.78492e-05	0.359677	0.489	0.102	0.580527	15	polr2f
3125	1.80972e-05	0.38189	0.553	0.106	0.588593	15	BX088707.3
3126	1.82195e-05	0.31279	0.298	0.035	0.592571	15	glod5
3127	1.83533e-05	0.317425	0.426	0.057	0.596922	15	dhx15
3128	1.87227e-05	0.346088	0.298	0.036	0.608936	15	mydgf
3129	1.94074e-05	0.32824	0.468	0.066	0.631207	15	kmt2cb
3130	1.96359e-05	0.348479	0.574	0.106	0.638639	15	etv5b
3131	1.98113e-05	0.346633	0.298	0.03	0.644341	15	polr3glb
3132	1.99195e-05	0.419037	0.404	0.07	0.647863	15	srsf3a
3133	2.01632e-05	0.366526	0.723	0.289	0.655789	15	eif3ha
3134	2.02843e-05	0.33755	0.447	0.076	0.659726	15	uck2b
3135	2.02918e-05	0.347402	0.404	0.062	0.659971	15	prpf39
3136	2.11361e-05	0.327399	0.426	0.064	0.68743	15	zgc:158803
3137	2.15006e-05	0.294096	0.298	0.028	0.699284	15	rpe
3138	2.15591e-05	0.391292	0.511	0.134	0.70119	15	ppp1caa
3139	2.21463e-05	0.364218	0.468	0.095	0.720285	15	sf1
3140	2.22693e-05	0.254162	0.255	0.019	0.724287	15	psmd4a
3141	2.29959e-05	0.371004	0.468	0.079	0.74792	15	sri
3142	2.30849e-05	0.358872	0.447	0.075	0.750812	15	zc3h4
3143	2.37994e-05	0.381151	0.511	0.121	0.774051	15	ube2ib
3144	2.38097e-05	0.32809	0.511	0.105	0.774386	15	si:ch211-214j24.10
3145	2.4641e-05	0.323169	0.702	0.225	0.801425	15	uqcrh
3146	2.48744e-05	0.318167	0.511	0.091	0.809014	15	lsm4
3147	2.52588e-05	0.34823	0.383	0.061	0.821518	15	prkcsh
3148	2.63125e-05	0.346782	0.34	0.054	0.855789	15	esd
3149	2.65001e-05	0.36166	0.447	0.088	0.86189	15	hnrpkl
3150	2.75e-05	0.287335	0.723	0.199	0.894409	15	gas1a
3151	2.86477e-05	0.325445	0.255	0.023	0.931738	15	desi2
3152	2.87348e-05	0.30586	0.66	0.179	0.93457	15	si:ch211-286b5.5
3153	2.93638e-05	0.294955	0.255	0.029	0.955029	15	mrpl18
3154	2.9634e-05	0.272121	0.255	0.017	0.963817	15	psmd11b
3155	3.02542e-05	0.297537	0.383	0.048	0.983988	15	txnl1
3156	3.18451e-05	0.333285	0.362	0.061	1	15	suclg1
3157	3.25054e-05	0.319228	0.617	0.158	1	15	elof1
3158	3.25137e-05	0.258828	0.255	0.02	1	15	phb2b
3159	3.30148e-05	0.361877	0.532	0.148	1	15	ppp2cb
3160	3.34902e-05	0.292288	0.255	0.022	1	15	hmg20b
3161	3.3588e-05	0.399634	0.426	0.103	1	15	arhgdia
3162	3.40673e-05	0.312707	0.617	0.155	1	15	rad23b
3163	3.51654e-05	0.328115	0.404	0.066	1	15	cpsf6
3164	3.66107e-05	0.337498	0.362	0.059	1	15	ddost
3165	3.67789e-05	0.297871	0.319	0.037	1	15	ndufs8a
3166	3.9405e-05	0.325908	0.532	0.121	1	15	brk1
3167	3.9411e-05	0.334818	0.638	0.209	1	15	eif3s6ip
3168	3.95201e-05	0.353339	0.66	0.247	1	15	eif1axb
3169	4.00599e-05	0.401064	0.426	0.082	1	15	ankrd12
3170	4.03546e-05	0.334867	0.383	0.058	1	15	srsf5b
3171	4.0853e-05	0.308287	0.298	0.037	1	15	rnps1
3172	4.11345e-05	0.296841	0.553	0.112	1	15	ptbp1a
3173	4.24125e-05	0.320782	0.255	0.028	1	15	seh1l
3174	4.24721e-05	0.350052	0.638	0.204	1	15	spcs1
3175	4.32139e-05	0.335598	0.362	0.062	1	15	abce1
3176	4.47528e-05	0.325798	0.362	0.061	1	15	uqcrc2a
3177	4.84313e-05	0.373395	0.447	0.076	1	15	foxd1
3178	4.99994e-05	0.343498	0.383	0.071	1	15	psmd3
3179	5.07991e-05	0.320986	0.277	0.033	1	15	clns1a
3180	5.17378e-05	0.311619	0.596	0.168	1	15	sdhc
3181	5.19824e-05	0.298887	0.468	0.079	1	15	emc2
3182	5.5064e-05	0.337435	0.362	0.061	1	15	hnrnpr
3183	5.50766e-05	0.285193	0.255	0.021	1	15	zgc:153293
3184	5.72e-05	0.285169	0.362	0.042	1	15	xpo1b
3185	5.74942e-05	0.333396	0.489	0.116	1	15	ndufb7
3186	5.82592e-05	0.273585	0.255	0.022	1	15	hnrnpul1
3187	6.14484e-05	0.318358	0.34	0.042	1	15	znf609b
3188	6.15631e-05	0.315216	0.319	0.045	1	15	pdha1a
3189	6.20426e-05	0.312728	0.34	0.052	1	15	pa2g4a
3190	6.44455e-05	0.314932	0.277	0.036	1	15	prpf40a
3191	6.61698e-05	0.340927	0.298	0.03	1	15	fgfr4
3192	6.64561e-05	0.285229	0.255	0.028	1	15	ciapin1
3193	7.11202e-05	0.628734	0.617	0.325	1	15	fstl3
3194	7.19991e-05	0.265391	0.298	0.019	1	15	hcfc1b
3195	7.26027e-05	0.258601	0.872	0.42	1	15	cox4i1
3196	7.3158e-05	0.291785	0.702	0.23	1	15	calm2a
3197	7.37792e-05	0.288447	0.489	0.08	1	15	wtap
3198	7.42309e-05	0.33035	0.277	0.04	1	15	psmb5
3199	7.65219e-05	0.32941	0.447	0.094	1	15	ndufb9
3200	7.75994e-05	0.334143	0.447	0.095	1	15	fkbp4
3201	7.88464e-05	0.329378	0.362	0.072	1	15	hikeshi
3202	8.02237e-05	0.323087	0.404	0.059	1	15	klf7b
3203	8.09734e-05	0.368293	0.426	0.09	1	15	etfb
3204	8.12508e-05	0.321356	0.66	0.22	1	15	sem1
3205	8.2287e-05	0.278356	0.277	0.027	1	15	ndc1
3206	8.36253e-05	0.308499	0.362	0.055	1	15	eif4e1c
3207	8.53762e-05	0.317841	0.383	0.061	1	15	eif1axa
3208	8.69674e-05	0.294347	0.681	0.234	1	15	prmt1
3209	9.01253e-05	0.323827	0.34	0.05	1	15	rcc2
3210	9.02177e-05	0.340292	0.617	0.196	1	15	dynlrb1
3211	9.23819e-05	0.416711	0.362	0.062	1	15	etv5a
3212	9.29435e-05	0.279657	0.34	0.045	1	15	pak2b
3213	9.32324e-05	0.339283	0.553	0.148	1	15	tefa
3214	9.44964e-05	0.369618	0.362	0.07	1	15	kdm1a
3215	9.49972e-05	0.326165	0.468	0.114	1	15	sub1b
3216	9.64266e-05	0.309247	0.298	0.041	1	15	ss18
3217	9.64866e-05	0.299314	0.468	0.094	1	15	bcas2
3218	9.75819e-05	0.31814	0.319	0.042	1	15	pkdccb
3219	9.83761e-05	0.291336	0.511	0.11	1	15	meaf6
3220	9.84033e-05	0.363356	0.638	0.22	1	15	si:ch73-63e15.2
3221	9.95093e-05	0.28345	0.255	0.025	1	15	npepl1
3222	0.00010685	0.25764	0.34	0.042	1	15	phb
3223	0.000107131	0.293251	0.277	0.036	1	15	sf3a1
3224	0.000107338	0.316405	0.447	0.093	1	15	atp6v1e1a
3225	0.00011015	0.330761	0.489	0.128	1	15	pdap1a
3226	0.000110888	0.264925	0.723	0.269	1	15	cct8
3227	0.000113046	0.297739	0.83	0.381	1	15	eif3k
3228	0.000116834	0.290676	0.298	0.039	1	15	ndufa9a
3229	0.000117863	0.314307	0.553	0.159	1	15	eif3s10
3230	0.000117987	0.273125	0.426	0.065	1	15	mob3a
3231	0.000118189	0.348606	0.426	0.085	1	15	COX7A2 (1 of many)
3232	0.000119544	0.264182	0.298	0.03	1	15	atp2a2b
3233	0.000119576	0.353848	0.489	0.126	1	15	rbm39a
3234	0.000120053	0.332493	0.362	0.067	1	15	pdia6
3235	0.000122846	0.316011	0.383	0.074	1	15	ndufv3
3236	0.000124623	0.378677	0.468	0.113	1	15	zfhx3
3237	0.00012651	0.272362	0.34	0.044	1	15	pcyt2
3238	0.000128721	0.286784	0.511	0.122	1	15	st13
3239	0.000132294	0.309519	0.277	0.048	1	15	psmd13
3240	0.00013393	0.29185	0.511	0.105	1	15	odc1
3241	0.000136153	0.298913	0.383	0.07	1	15	pfdn6
3242	0.000136653	0.285661	0.766	0.346	1	15	tmem258
3243	0.00013874	0.285043	0.702	0.282	1	15	srsf5a
3244	0.000140971	0.261687	0.277	0.034	1	15	impdh1b
3245	0.000141738	0.2611	0.277	0.033	1	15	srsf10b
3246	0.0001425	0.278588	0.511	0.101	1	15	ndufb2
3247	0.0001441	0.300403	0.319	0.048	1	15	si:ch211-235e9.6
3248	0.000144286	0.279974	0.362	0.055	1	15	ap2s1
3249	0.000145847	0.39849	0.553	0.189	1	15	nop56
3250	0.000146577	0.329606	0.362	0.065	1	15	fam76b
3251	0.000159704	0.263142	0.532	0.117	1	15	hnrnpub
3252	0.000162777	0.277039	0.617	0.193	1	15	tmed10
3253	0.000165877	0.253509	0.404	0.059	1	15	dnajc8
3254	0.000166696	0.340838	0.383	0.087	1	15	tardbpl
3255	0.000167916	0.261778	0.447	0.083	1	15	vcp
3256	0.00017178	0.278881	0.404	0.062	1	15	rhocb
3257	0.0001724	0.307579	0.404	0.081	1	15	tktb
3258	0.00017465	0.294347	0.298	0.04	1	15	znf346
3259	0.000174986	0.296013	0.362	0.06	1	15	tufm
3260	0.000185191	0.344765	0.298	0.044	1	15	ehmt1b
3261	0.000190382	0.284796	0.362	0.056	1	15	rbmx
3262	0.000191115	0.292161	0.362	0.068	1	15	tram1
3263	0.000193719	0.272541	0.426	0.089	1	15	clta
3264	0.000194625	0.324901	0.532	0.164	1	15	arpc3
3265	0.000194876	0.303223	0.255	0.036	1	15	prps1b
3266	0.00020654	0.277775	0.319	0.043	1	15	tle3a
3267	0.000214678	0.300239	0.447	0.097	1	15	ube2l3b
3268	0.000215797	0.289034	0.489	0.121	1	15	sept7a
3269	0.000218803	0.269758	0.34	0.054	1	15	snrpa
3270	0.000219062	0.297293	0.426	0.09	1	15	abcf1
3271	0.000220555	0.290364	0.426	0.073	1	15	rassf1
3272	0.000227066	0.30684	0.362	0.074	1	15	ube2l3a
3273	0.000231022	0.283127	0.298	0.048	1	15	mrpl11
3274	0.000240266	0.263177	0.255	0.028	1	15	acadvl
3275	0.000241681	0.31308	0.383	0.068	1	15	bcar1
3276	0.000248162	0.313706	0.596	0.197	1	15	bzw1a
3277	0.000261675	0.336094	0.596	0.228	1	15	npm1a
3278	0.000270573	0.376382	0.383	0.092	1	15	b4galt6
3279	0.000275355	0.289505	0.574	0.175	1	15	ywhabb
3280	0.000275435	0.266875	0.34	0.063	1	15	prdx3
3281	0.000281359	0.282423	0.34	0.055	1	15	hnrnph1l
3282	0.000287956	0.323921	0.362	0.071	1	15	dynll2b
3283	0.000291136	0.2607	0.404	0.077	1	15	ndufab1b
3284	0.000300199	0.264169	0.468	0.105	1	15	grcc10
3285	0.000303962	0.280782	0.404	0.084	1	15	arf6a
3286	0.000315261	0.260929	0.298	0.035	1	15	cmtm6
3287	0.000321297	0.26384	0.277	0.036	1	15	usp7
3288	0.000326693	0.29318	0.426	0.099	1	15	ndufb6
3289	0.00033227	0.273916	0.298	0.051	1	15	psmd6
3290	0.00033643	0.314076	0.468	0.107	1	15	atf7ip
3291	0.000336983	0.265034	0.255	0.029	1	15	cdkn2aipnl
3292	0.000341304	0.255828	0.489	0.112	1	15	tcf7l1a
3293	0.000345826	0.279329	0.404	0.08	1	15	dido1
3294	0.000352181	0.27238	0.362	0.07	1	15	chchd2
3295	0.000373479	0.257511	0.277	0.04	1	15	ubr7
3296	0.000373498	0.355556	0.319	0.063	1	15	cxxc5a
3297	0.000380175	0.308657	0.277	0.051	1	15	mrpl57
3298	0.000383068	0.261679	0.489	0.125	1	15	eif5b
3299	0.000394079	0.309884	0.34	0.06	1	15	ilf3b
3300	0.000402694	0.286963	0.277	0.048	1	15	mcts1
3301	0.000412664	0.257274	0.255	0.029	1	15	psat1
3302	0.000428273	0.253285	0.723	0.279	1	15	twist1a
3303	0.00042903	0.259471	0.255	0.029	1	15	rimkla
3304	0.000433546	0.279845	0.532	0.139	1	15	eif4g2b
3305	0.000442048	0.331419	0.404	0.081	1	15	s1pr1
3306	0.000444486	0.25193	0.298	0.038	1	15	ywhah
3307	0.000461574	0.36572	0.404	0.117	1	15	isg20
3308	0.000463275	0.260104	0.383	0.079	1	15	rpn1
3309	0.000507425	0.250097	0.255	0.033	1	15	ccdc12
3310	0.00050783	0.256813	0.574	0.189	1	15	eif2s1b
3311	0.000518259	0.250811	0.617	0.224	1	15	vamp3
3312	0.0005323	0.290409	0.468	0.132	1	15	nop10
3313	0.000539105	0.291502	0.319	0.064	1	15	polr2eb
3314	0.000562895	0.26147	0.787	0.356	1	15	myl9b
3315	0.000573851	0.262612	0.404	0.096	1	15	cox7a2l
3316	0.000581847	0.271886	0.511	0.147	1	15	zgc:162939
3317	0.000599002	0.303121	0.617	0.225	1	15	ptp4a1
3318	0.000605779	0.299	0.319	0.044	1	15	sult2st1
3319	0.000629149	0.285149	0.255	0.042	1	15	dync1i2a
3320	0.000659215	0.277182	0.319	0.058	1	15	hspd1
3321	0.000674513	0.305268	0.298	0.046	1	15	ubald1a
3322	0.000751294	0.253359	0.511	0.156	1	15	fundc2
3323	0.000751772	0.278111	0.468	0.131	1	15	fubp1
3324	0.000754314	0.292786	0.277	0.042	1	15	fgfr1a
3325	0.000788142	0.280954	0.489	0.163	1	15	prdx6
3326	0.000803101	0.255214	0.255	0.04	1	15	ndufa7
3327	0.000808245	0.260846	0.574	0.186	1	15	ciarta
3328	0.000868668	0.287176	0.319	0.073	1	15	ndufb10
3329	0.000871809	0.272568	0.298	0.057	1	15	pdcl
3330	0.000879095	0.261813	0.255	0.031	1	15	col14a1a
3331	0.000887339	0.250909	0.319	0.059	1	15	sf3a2
3332	0.000920913	0.25301	0.404	0.097	1	15	tia1l
3333	0.0010395	0.264586	0.319	0.054	1	15	efnb2a
3334	0.00108716	0.253918	0.298	0.05	1	15	ppp6r3
3335	0.00113859	0.273207	0.298	0.06	1	15	dlx4b
3336	0.00123429	0.272224	0.383	0.108	1	15	snx12
3337	0.00135005	0.260705	0.277	0.044	1	15	adgrl2a
3338	0.00136031	0.32166	0.426	0.127	1	15	si:ch211-15b10.6
3339	0.00136985	0.264544	0.447	0.134	1	15	eno3
3340	0.00168761	0.260104	0.383	0.095	1	15	gkap1
3341	0.0017066	0.253213	0.255	0.047	1	15	fzr1a
3342	0.00177653	0.309589	0.468	0.144	1	15	mthfd2
3343	0.00187818	0.251716	0.319	0.073	1	15	arf1
3344	0.00195189	0.256151	0.298	0.055	1	15	psip1b
3345	0.00286943	0.269775	0.255	0.052	1	15	cdc14b
3346	0.00347811	0.277577	0.319	0.078	1	15	amotl2a
3347	0.0061934	0.274724	0.447	0.155	1	15	fhl1b
3348	0.00862347	0.38381	0.468	0.239	1	15	ppt1
3349	1.29942e-16	2.00033	0.475	0.121	4.22623e-12	16	tspan36
3350	2.26397e-15	1.70895	0.675	0.201	7.36333e-11	16	marcksl1b
3351	1.43651e-13	2.21895	0.3	0.027	4.67212e-09	16	mtbl
3352	3.88085e-12	2.07559	0.275	0.011	1.26221e-07	16	scn4ab
3353	2.85018e-10	1.27314	0.3	0.052	9.26993e-06	16	atp6v1g1
3354	4.08253e-10	0.794832	0.3	0.015	1.3278e-05	16	si:dkey-21a6.5
3355	4.91876e-10	1.46329	0.45	0.054	1.59978e-05	16	gpm6ab
3356	2.33247e-07	2.52527	0.275	0.065	0.00758612	16	mt2
3357	7.42262e-07	1.30509	0.325	0.138	0.0241413	16	psap
3358	8.18359e-07	1.18246	0.6	0.356	0.0266163	16	b2m
3359	1.01124e-06	1.30238	0.3	0.103	0.0328896	16	ctsba
3360	1.91149e-06	0.931071	0.325	0.096	0.0621691	16	pgk1
3361	2.77052e-06	1.32939	0.35	0.165	0.0901084	16	pfn1
3362	3.98218e-06	0.680414	0.3	0.058	0.129517	16	nck1a
3363	1.0046e-05	0.829879	0.35	0.107	0.326738	16	sox10
3364	1.20246e-05	0.838285	0.425	0.214	0.391089	16	arl6ip1
3365	2.08049e-05	1.01185	0.275	0.103	0.676658	16	eno1a
3366	2.76029e-05	1.33907	0.325	0.139	0.897757	16	mhc1uba
3367	2.95482e-05	1.04337	0.3	0.134	0.961025	16	atp6v0ca
3368	6.48407e-05	0.901503	0.575	0.374	1	16	mt-nd3
3369	7.17538e-05	1.00608	0.45	0.135	1	16	phlda2
3370	0.000134261	1.97631	0.4	0.266	1	16	CR318588.4
3371	0.000146632	0.729878	0.275	0.094	1	16	si:dkey-204f11.64
3372	0.000196338	0.781157	0.3	0.112	1	16	pttg1ipb
3373	0.00023042	0.868552	0.475	0.266	1	16	gnb1b
3374	0.000257488	0.81505	0.325	0.147	1	16	ndufa3
3375	0.000734338	0.474409	0.35	0.126	1	16	chmp5b
3376	0.000736314	1.08082	0.45	0.256	1	16	nfkbiaa
3377	0.000743874	0.57036	0.5	0.281	1	16	ywhabl
3378	0.000909973	0.973045	0.375	0.2	1	16	sqstm1
3379	0.00152794	0.889408	0.35	0.187	1	16	top1l
3380	0.00166889	0.540107	0.35	0.165	1	16	EIF1B
3381	0.00169879	0.718493	0.6	0.399	1	16	cox7b
3382	0.00185016	0.663862	0.825	0.823	1	16	mt-cyb
3383	0.00213237	0.491559	0.725	0.537	1	16	ndufa4l
3384	0.00254271	0.590644	0.35	0.179	1	16	atrx
3385	0.00283008	0.608112	0.375	0.233	1	16	uqcrq
3386	0.00292819	0.421077	0.925	0.854	1	16	nme2b.1
3387	0.00296573	0.506206	0.325	0.144	1	16	scarb2a
3388	0.00315719	0.623013	0.35	0.2	1	16	dynlrb1
3389	0.00355654	0.545647	0.275	0.114	1	16	mef2cb
3390	0.00388669	0.806803	0.5	0.384	1	16	fabp3
3391	0.00434548	0.435435	0.275	0.108	1	16	ddx61
3392	0.00449034	0.6301	0.325	0.19	1	16	zgc:111986
3393	0.00485979	0.643458	0.275	0.168	1	16	arpc3
3394	0.00497896	0.494411	0.4	0.229	1	16	h3f3b.1.2
3395	0.00508723	0.416202	0.375	0.172	1	16	kctd5a
3396	0.00546011	0.580797	0.525	0.37	1	16	hmgn6
3397	0.00741324	0.408726	0.675	0.544	1	16	cfl1
3398	0.00845622	0.419278	0.3	0.12	1	16	slc38a2

### Sheet: 60dpf_Sox10+_ATAC(activity)
	p_val	avg_logFC	pct.1	pct.2	p_val_adj	cluster	gene
1	0	1.88449	1	1	0	0	ptgdsb.1
2	0	1.4112	1	1	0	0	si:ch211-106h4.12
3	0	1.35471	1	1	0	0	ptgdsb.2
4	0	1.22784	1	0.849	0	0	fstb
5	0	0.97825	1	0.974	0	0	aoc2
6	0	0.89016	1	0.872	0	0	bmp5
7	0	0.628157	0.996	0.71	0	0	frzb
8	0	0.616011	1	1	0	0	id2a
9	0	0.551604	1	0.882	0	0	fgfr3
10	0	0.538315	1	0.716	0	0	rspo2
11	0	0.500236	0.982	0.63	0	0	rspo1
12	0	0.44934	1	0.915	0	0	palm1b
13	0	0.309364	0.997	0.743	0	0	CU467961.1
14	0	0.306999	1	0.576	0	0	mafa
15	1.48219693752374e-323	0.409829	1	0.904	4.82069731960221e-319	0	dkk3b
16	2.23728205887342e-316	0.611634	0.905	0.516	7.27653616827992e-312	0	zgc:92162
17	1.75126e-290	0.804068	1	0.925	5.69579e-286	0	cyp2ad2
18	2.69708e-288	0.72105	1	0.969	8.77198e-284	0	mxra8b
19	5.53516e-282	0.289244	0.994	0.742	1.80026e-277	0	mycn
20	5.57414e-279	0.567862	1	0.939	1.81293e-274	0	gas1a
21	3.49099e-248	0.322154	0.949	0.462	1.13541e-243	0	shox
22	1.93104e-247	0.30914	1	0.928	6.2805e-243	0	calm1b
23	1.66202e-242	0.463293	1	0.976	5.40554e-238	0	serpine2
24	5.34756e-238	0.623242	1	1	1.73924e-233	0	id1
25	4.00325e-237	0.297843	1	0.946	1.30202e-232	0	gulp1a
26	8.92518e-236	0.261412	0.994	0.745	2.90283e-231	0	rspo3
27	5.22206e-235	0.340234	1	0.818	1.69842e-230	0	zgc:113531
28	1.70494e-217	0.687103	1	1	5.54515e-213	0	krt18
29	8.72837e-206	0.369221	1	0.986	2.83881e-201	0	pdk2b
30	1.42451e-198	0.714857	1	0.886	4.63309e-194	0	acta2
31	2.01943e-192	0.382962	1	1	6.56799e-188	0	cish
32	2.17621e-188	0.294368	0.999	0.841	7.0779e-184	0	cilp
33	4.03717e-187	0.514908	1	0.99	1.31305e-182	0	dlx5a
34	6.65327e-182	0.535364	1	0.937	2.16391e-177	0	sost
35	5.55433e-178	0.370052	1	1	1.80649e-173	0	id3
36	2.46338e-169	0.529725	1	1	8.0119e-165	0	jdp2b
37	1.98963e-168	0.505926	1	1	6.47108e-164	0	zgc:162730
38	4.52075e-145	0.256733	1	0.874	1.47033e-140	0	sdc2
39	1.25916e-142	0.483908	1	1	4.09528e-138	0	rbp4
40	2.58706e-140	0.283767	1	1	8.41416e-136	0	cirbpb
41	3.11407e-139	0.290853	0.995	0.797	1.01282e-134	0	sod3b
42	1.29984e-138	0.451355	1	1	4.22759e-134	0	net1
43	1.61868e-135	0.385407	1	0.879	5.26459e-131	0	rgs4
44	1.44376e-132	0.304056	1	0.899	4.69568e-128	0	dlx4a
45	4.00193e-127	0.319852	1	1	1.30159e-122	0	si:dkey-51e6.1
46	4.37951e-120	0.435436	1	0.981	1.42439e-115	0	tuft1a
47	1.08037e-117	0.349897	1	0.99	3.5138e-113	0	igf2b
48	8.68723e-117	0.418279	1	0.973	2.82544e-112	0	cx43
49	3.17226e-115	0.332945	1	1	1.03175e-110	0	anxa1a
50	9.63806e-114	0.79982	1	0.969	3.13468e-109	0	wu:fj16a03
51	4.32049e-113	0.297103	1	0.869	1.4052e-108	0	ism1
52	4.67048e-110	0.299546	1	1	1.51903e-105	0	rpl12
53	1.33786e-108	0.363457	1	1	4.35126e-104	0	krt8
54	6.22302e-108	0.43867	1	0.992	2.02397e-103	0	mmp2
55	5.41434e-95	0.357027	1	0.952	1.76096e-90	0	alkbh3.1
56	1.53112e-93	0.286521	1	1	4.97981e-89	0	sec61g
57	4.37036e-91	0.250107	1	0.951	1.42142e-86	0	sult1st6
58	3.76709e-86	0.323524	0.962	0.697	1.22521e-81	0	fam69c
59	1.15428e-77	0.602665	1	0.999	3.75416e-73	0	cfd
60	2.22124e-77	0.250533	1	0.745	7.22435e-73	0	gata3
61	1.69006e-76	0.32056	1	0.957	5.49674e-72	0	zgc:158343
62	1.10919e-75	0.402245	1	0.964	3.60752e-71	0	cxcl12a
63	4.6269e-70	0.288232	1	0.958	1.50485e-65	0	myl9a
64	3.94654e-63	0.510631	0.9	0.387	1.28357e-58	0	col10a1a
65	7.78934e-60	0.339311	0.92	0.716	2.53341e-55	0	si:ch211-153b23.5
66	1.55703e-55	0.336547	1	0.95	5.06408e-51	0	srgn
67	7.38861e-47	0.489457	0.999	0.922	2.40307e-42	0	lum
68	1.8569e-33	0.271622	0.957	0.734	6.03939e-29	0	rhag
69	2.72817e-11	0.449448	0.458	0.553	8.87309e-07	0	nppc
70	0	0.851867	0.996	0.658	0	1	rdh10a
71	0	0.37128	0.992	0.476	0	1	igfbp6b
72	4.10043e-302	1.29763	0.739	0.292	1.33362e-297	1	pvalb6
73	3.37943e-289	1.3256	1	0.855	1.09913e-284	1	sfrp1b
74	4.21079e-216	0.611006	1	1	1.36952e-211	1	si:dkey-7j14.6
75	5.1791e-212	0.577278	1	0.947	1.68445e-207	1	mfap2
76	3.73186e-204	0.488735	1	0.73	1.21375e-199	1	thbs3a
77	1.16719e-195	0.374472	1	0.943	3.79617e-191	1	lrp1aa
78	1.30034e-195	0.258167	0.992	0.957	4.22924e-191	1	si:dkeyp-113d7.1
79	6.10868e-189	0.328902	0.864	0.447	1.98679e-184	1	lhx6
80	6.74889e-188	0.267898	0.998	0.804	2.19501e-183	1	fzd2
81	2.59803e-185	0.261274	1	0.869	8.44982e-181	1	mab21l2
82	4.30548e-178	0.261433	1	0.918	1.40031e-173	1	cyp2p7
83	4.14994e-177	0.911735	1	0.997	1.34973e-172	1	cyr61
84	1.58388e-175	0.511908	1	0.774	5.1514e-171	1	rbp5
85	2.72034e-169	1.5333	1	0.984	8.84765e-165	1	rgs5a
86	6.72213e-165	0.413978	0.996	0.691	2.1863e-160	1	sfrp2
87	1.67196e-162	0.613317	1	1	5.43788e-158	1	socs3a
88	7.22629e-161	0.567885	0.987	0.653	2.35028e-156	1	fbln7
89	4.20468e-149	0.755472	1	0.92	1.36753e-144	1	si:dkey-11f4.20
90	7.38542e-147	0.593447	0.873	0.261	2.40203e-142	1	gpc1a
91	2.90478e-146	0.85767	0.792	0.462	9.44751e-142	1	cahz
92	4.24878e-139	0.351167	1	0.869	1.38187e-134	1	olfml3b
93	1.19083e-135	0.269658	1	0.957	3.87304e-131	1	dynlt3
94	1.59483e-135	0.280275	1	0.963	5.18704e-131	1	BX322530.1
95	1.5265e-133	0.475061	0.998	0.867	4.96479e-129	1	cebpa
96	1.90464e-133	0.25364	0.949	0.635	6.19466e-129	1	pcdh18a
97	7.5928e-133	0.279771	0.822	0.537	2.46948e-128	1	il13ra2
98	1.62556e-125	0.507014	0.996	0.531	5.28697e-121	1	cxcl12b
99	1.60769e-124	0.442179	1	0.97	5.22885e-120	1	si:ch1073-291c23.2
100	1.31938e-119	0.616529	0.979	0.807	4.29116e-115	1	mdkb
101	1.68353e-117	0.322881	1	0.939	5.47552e-113	1	creg2
102	5.37817e-117	0.410595	1	1	1.7492e-112	1	tmem176l.1
103	2.28587e-115	0.346532	0.985	0.553	7.43458e-111	1	sostdc1a
104	2.96949e-115	0.77682	0.947	0.918	9.65795e-111	1	CR855311.1
105	1.08007e-114	0.511861	0.977	0.74	3.51283e-110	1	fgl2a
106	2.85058e-108	0.377477	0.996	0.936	9.27122e-104	1	ch25h
107	2.20914e-107	0.340526	0.926	0.431	7.18502e-103	1	aldh1a2
108	6.06627e-106	0.29914	1	0.979	1.97299e-101	1	fstl1b
109	1.20826e-105	0.309911	1	0.985	3.92975e-101	1	add3a
110	5.91959e-105	0.563312	1	1	1.92529e-100	1	ifitm1
111	3.24935e-101	0.731689	1	0.967	1.05682e-96	1	cxcl12a
112	1.39458e-98	0.383035	0.625	0.571	4.53573e-94	1	trabd2b
113	1.86771e-98	0.6264	1	0.755	6.07455e-94	1	igfbp5b
114	1.45938e-97	0.785748	0.943	0.527	4.7465e-93	1	crabp1b
115	2.3903e-91	0.348521	1	0.956	7.7742e-87	1	nid1a
116	2.37142e-88	0.31467	0.998	0.527	7.71282e-84	1	CR925728.1
117	6.11718e-88	0.590475	0.922	0.568	1.98955e-83	1	sfrp5
118	1.17081e-86	0.293751	1	1	3.80795e-82	1	ier2a
119	2.80423e-86	0.301206	1	0.927	9.12047e-82	1	pros1
120	5.57653e-86	0.409538	1	1	1.81371e-81	1	CT027638.1
121	3.94664e-83	0.435843	1	0.953	1.2836e-78	1	srgn
122	1.1886e-78	0.471896	0.947	0.805	3.86581e-74	1	si:dkeyp-44a8.4
123	2.97972e-78	0.519404	1	1	9.69124e-74	1	cebpb
124	5.80842e-76	0.441425	1	0.795	1.88913e-71	1	serpinf1
125	9.72119e-75	0.357445	1	0.957	3.16172e-70	1	tnfaip6
126	2.14129e-72	0.379017	1	0.997	6.96434e-68	1	s100v2
127	9.47759e-71	0.325242	1	1	3.08249e-66	1	junbb
128	1.43134e-70	0.278472	1	1	4.6553e-66	1	si:ch211-212k18.9
129	1.49289e-70	0.274987	0.998	0.81	4.85548e-66	1	sod3b
130	2.20052e-68	0.292758	0.875	0.852	7.15696e-64	1	asip2b
131	3.3441e-68	0.285095	1	1	1.08764e-63	1	ahnak
132	3.3357e-67	0.455075	1	0.879	1.0849e-62	1	thbs4b
133	1.12817e-66	0.948846	1	1	3.66927e-62	1	rbp4
134	2.38072e-66	0.318532	1	1	7.74305e-62	1	fosab
135	1.46842e-65	0.269238	1	1	4.77591e-61	1	nfkbiab
136	1.30023e-64	0.704741	1	0.952	4.22886e-60	1	myoc
137	5.24863e-64	0.330614	1	1	1.70706e-59	1	pmp22a
138	1.218e-63	0.472056	1	0.992	3.96141e-59	1	mmp2
139	4.63812e-61	0.31888	1	1	1.5085e-56	1	gstr
140	6.68687e-59	0.387879	0.992	0.874	2.17484e-54	1	ctgfb
141	1.37514e-56	0.59521	1	0.996	4.4725e-52	1	ctgfa
142	2.21096e-56	0.299945	1	1	7.19094e-52	1	pim1
143	4.51369e-56	0.552228	1	0.789	1.46803e-51	1	vmo1a
144	3.25135e-54	0.380557	1	0.982	1.05747e-49	1	CABZ01092746.1
145	3.36833e-54	0.335391	0.992	0.92	1.09552e-49	1	fhl2a
146	2.13586e-53	0.293439	1	1	6.94667e-49	1	SERP1
147	5.76439e-53	0.295382	1	0.905	1.87481e-48	1	zgc:195173
148	9.73876e-51	0.492236	1	0.996	3.16743e-46	1	angptl7
149	2.18323e-50	0.310937	1	0.963	7.10073e-46	1	plpp3
150	2.61324e-50	0.255401	1	0.96	8.4993e-46	1	zgc:158343
151	8.96139e-49	0.281924	1	0.935	2.9146e-44	1	marcksl1a
152	3.94981e-48	0.258271	1	1	1.28464e-43	1	cd81a
153	6.32273e-48	0.418108	1	0.997	2.05641e-43	1	timp2a
154	8.91409e-48	0.329788	1	1	2.89922e-43	1	f3b
155	1.83632e-45	0.319825	1	1	5.97245e-41	1	id1
156	4.70999e-43	0.259896	1	1	1.53188e-38	1	zgc:162730
157	3.16582e-41	0.279984	1	1	1.02965e-36	1	itm2ba
158	3.90919e-38	0.253365	1	1	1.27142e-33	1	jdp2b
159	1.93728e-37	0.432929	1	1	6.30082e-33	1	aldh9a1a.1
160	1.09919e-36	0.2635	0.998	0.872	3.57501e-32	1	ms4a17a.7
161	1.33154e-35	0.283474	0.523	0.365	4.3307e-31	1	foxf2a
162	3.0198e-35	0.449016	1	0.865	9.82159e-31	1	pcolcea
163	4.20183e-34	0.26983	1	1	1.3666e-29	1	ppdpfb
164	2.03744e-33	0.255888	1	0.887	6.62656e-29	1	rgs4
165	2.77838e-31	0.279898	1	1	9.0364e-27	1	si:ch73-335l21.4
166	3.37068e-26	0.258929	0.998	0.934	1.09628e-21	1	atf3
167	1.76359e-25	0.969649	1	0.993	5.73591e-21	1	fstl3
168	6.46887e-21	0.272349	1	0.971	2.10394e-16	1	wu:fj16a03
169	1.63713e-20	0.384799	1	1	5.3246e-16	1	sat1a.2
170	2.63636e-07	0.384142	0.962	0.978	0.00857451	1	cx43
171	1.05708163572244e-315	0.69594	0.998	0.54	3.43805231202367e-311	2	angptl1a
172	6.65157e-288	1.58757	1	0.918	2.16336e-283	2	col1a1b
173	2.59986e-272	0.405744	1	1	8.45578e-268	2	CR383676.1
174	4.93057e-271	1.01607	1	0.695	1.60362e-266	2	si:busm1-57f23.1
175	4.59433e-270	1.1461	1	0.795	1.49426e-265	2	si:ch1073-459j12.1
176	2.20419e-239	0.318079	0.888	0.48	7.16889e-235	2	nova2
177	9.56186e-230	0.464115	1	0.901	3.1099e-225	2	klf2a
178	1.57943e-226	1.67062	1	0.961	5.13693e-222	2	col1a1a
179	1.57732e-225	0.670414	0.996	0.676	5.13007e-221	2	c6.1
180	4.80115e-222	0.561581	0.95	0.519	1.56153e-217	2	neu3.5
181	1.40553e-218	1.61877	1	0.969	4.57136e-214	2	col1a2
182	2.51392e-216	0.30482	0.965	0.313	8.17627e-212	2	spon2b
183	1.48973e-213	0.587835	1	0.65	4.8452e-209	2	adh8a
184	2.58437e-212	1.01551	1	0.921	8.40541e-208	2	dcn
185	3.42744e-202	0.583159	0.996	0.766	1.11474e-197	2	col2a1b
186	3.64956e-195	0.880867	1	0.928	1.18698e-190	2	col5a1
187	4.91946e-192	1.81933	1	0.999	1.60001e-187	2	ccl25b
188	1.12122e-178	1.2678	1	0.993	3.64665e-174	2	hspb1
189	1.67018e-178	0.794436	1	0.925	5.43209e-174	2	mfap5
190	4.00319e-173	0.689482	1	1	1.302e-168	2	cxcl18b
191	2.88763e-172	0.849898	1	0.79	9.39172e-168	2	vmo1a
192	1.88272e-170	0.263265	1	0.72	6.12337e-166	2	aste1a
193	4.41093e-168	0.66635	0.991	0.559	1.43461e-163	2	aspn
194	1.81034e-167	0.551323	1	0.907	5.88796e-163	2	si:ch211-105c13.3
195	4.31134e-165	0.656617	0.954	0.447	1.40222e-160	2	postnb
196	1.22267e-153	0.497953	1	0.935	3.97662e-149	2	marcksl1a
197	1.62791e-152	0.388708	0.899	0.496	5.2946e-148	2	si:dkey-27i16.2
198	1.0628e-150	0.714847	0.868	0.602	3.45666e-146	2	fgl2b
199	1.33432e-146	0.353459	0.923	0.61	4.33973e-142	2	krt94
200	5.09515e-146	0.536732	1	0.834	1.65715e-141	2	si:ch211-1a19.3
201	6.69401e-146	0.823634	1	1	2.17716e-141	2	s100a10b
202	1.1117e-145	0.437291	0.958	0.654	3.61569e-141	2	c4
203	1.12555e-142	0.322093	0.967	0.325	3.66075e-138	2	ognb
204	2.16954e-141	0.574587	1	0.795	7.05621e-137	2	serpinf1
205	1.48347e-140	0.290879	0.965	0.518	4.82484e-136	2	abi3bpa
206	4.14549e-137	0.423979	1	0.857	1.34828e-132	2	fam107b
207	8.2523e-134	0.417746	0.961	0.806	2.68398e-129	2	col11a1b
208	4.32579e-133	0.557679	1	0.913	1.40692e-128	2	col6a3
209	9.72039e-133	0.969833	1	0.999	3.16146e-128	2	serpine1
210	5.86006e-125	0.559878	1	0.917	1.90593e-120	2	plpp1a
211	4.02232e-122	0.571573	1	1	1.30822e-117	2	f3b
212	2.90343e-121	0.713874	1	0.982	9.44312e-117	2	CABZ01092746.1
213	4.23747e-119	0.597549	1	0.756	1.3782e-114	2	igfbp5b
214	2.03367e-118	0.526595	1	0.807	6.6143e-114	2	mgp
215	5.08226e-116	0.287369	1	0.792	1.65295e-111	2	aebp1
216	3.10009e-115	0.275252	1	0.722	1.00827e-110	2	soul5
217	6.81102e-114	0.272126	0.982	0.783	2.21522e-109	2	zcchc24
218	1.58296e-113	0.71651	1	1	5.14843e-109	2	rgs5b
219	8.02663e-113	0.577835	1	1	2.61058e-108	2	pmp22a
220	1.49129e-111	0.541482	1	0.856	4.85028e-107	2	lgals2a
221	3.35961e-109	0.52675	0.996	0.861	1.09268e-104	2	cdh11
222	9.2622e-109	0.287449	1	0.92	3.01244e-104	2	pabpc1b
223	1.16261e-106	0.691945	1	1	3.78129e-102	2	rbp4
224	2.88614e-106	0.337382	1	0.985	9.38688e-102	2	add3a
225	4.11131e-106	0.433898	1	0.994	1.33716e-101	2	egr1
226	6.84982e-104	0.458739	1	0.701	2.22784e-99	2	si:ch211-243a20.3
227	5.47362e-103	0.286028	1	0.821	1.78024e-98	2	s100w
228	1.35771e-100	0.530776	1	1	4.4158e-96	2	icn
229	1.43624e-98	0.309249	0.998	0.916	4.67123e-94	2	mmp14a
230	5.63146e-98	0.408957	1	1	1.83158e-93	2	ppib
231	1.64564e-95	0.454198	1	1	5.35228e-91	2	mycb
232	2.22556e-95	0.952178	1	0.999	7.2384e-91	2	sparc
233	2.38603e-95	0.619531	0.888	0.732	7.76032e-91	2	ogna
234	8.70226e-92	0.305475	1	0.985	2.83032e-87	2	tmem176
235	1.04782e-91	0.469234	1	1	3.40792e-87	2	mt-cyb
236	1.1999e-91	0.27825	1	0.926	3.90255e-87	2	ckba
237	1.46546e-89	0.460771	1	1	4.76627e-85	2	gadd45ba
238	1.63287e-88	0.37197	0.998	0.757	5.31075e-84	2	fn1b
239	4.39353e-88	0.48488	1	0.841	1.42895e-83	2	abi3bpb
240	7.72936e-82	0.400737	1	1	2.5139e-77	2	mt-co1
241	4.76032e-80	0.444237	1	1	1.54825e-75	2	mt-atp6
242	2.11784e-77	0.352539	1	1	6.88806e-73	2	ahnak
243	5.81846e-76	0.372507	0.998	0.949	1.8924e-71	2	vim
244	1.81192e-75	0.381909	1	0.831	5.89309e-71	2	endouc
245	3.61785e-75	0.485615	1	0.977	1.17667e-70	2	col12a1a
246	7.92157e-75	0.705995	1	0.927	2.57641e-70	2	lum
247	2.03356e-73	0.253637	0.458	0.166	6.61395e-69	2	si:dkey-21e2.8
248	3.45861e-71	0.315602	1	1	1.12488e-66	2	NC-002333.4
249	1.61715e-70	0.364764	1	1	5.25962e-66	2	mt-co3
250	4.00326e-67	0.620767	1	0.925	1.30202e-62	2	krt15
251	6.25972e-67	0.291941	1	0.562	2.03591e-62	2	sfrp5
252	6.97301e-67	0.632053	1	0.996	2.2679e-62	2	angptl7
253	1.45875e-65	0.355706	1	1	4.74444e-61	2	btg2
254	2.80443e-64	0.316544	1	0.906	9.12112e-60	2	zgc:195173
255	1.1536e-62	0.493212	0.95	0.564	3.75197e-58	2	tnmd
256	4.34515e-61	0.318251	1	0.998	1.41322e-56	2	s100v2
257	9.70315e-61	0.386928	0.993	0.914	3.15585e-56	2	CR855311.1
258	8.65356e-59	0.28824	0.925	0.622	2.81448e-54	2	crhbp
259	7.37285e-58	0.27506	1	1	2.39795e-53	2	mt-nd4
260	2.99906e-56	0.311745	0.993	0.669	9.75413e-52	2	si:ch211-251b21.1
261	1.09142e-54	0.495452	0.669	0.556	3.54973e-50	2	si:ch211-76l23.4
262	1.23439e-54	0.268435	1	0.963	4.01472e-50	2	plpp3
263	1.32731e-54	0.289796	1	1	4.31694e-50	2	mt-co2
264	2.18653e-54	0.26528	1	1	7.11148e-50	2	serf2
265	3.93051e-54	0.263431	1	1	1.27836e-49	2	mt-nd2
266	6.16354e-53	0.3332	1	1	2.00463e-48	2	serpinh1b
267	2.03979e-52	0.343046	1	0.962	6.63421e-48	2	lxn
268	2.16723e-50	0.431951	0.993	0.799	7.0487e-46	2	postna
269	3.5157e-50	0.314259	0.978	0.459	1.14345e-45	2	cxcl8a
270	1.46598e-47	0.333703	0.908	0.815	4.76796e-43	2	mdkb
271	6.27604e-41	0.267819	1	0.96	2.04122e-36	2	zgc:158343
272	1.89481e-33	0.467505	1	0.992	6.16269e-29	2	mmp2
273	2.32537e-30	0.290818	1	0.997	7.56303e-26	2	timp2a
274	4.65834e-29	0.295773	1	0.768	1.51508e-24	2	clu
275	7.73849e-19	0.287385	1	0.928	2.51687e-14	2	si:dkey-12l12.1
276	0	2.29146	1	0.945	0	3	cxcl14
277	0	2.19819	1	0.61	0	3	CR318588.3
278	0	2.19673	0.997	0.654	0	3	TCIM (1 of many)
279	0	1.62691	1	0.43	0	3	ipmkb
280	0	1.59301	1	1	0	3	dnajb1b
281	0	1.47686	1	1	0	3	b2m
282	0	1.46357	1	1	0	3	higd1a
283	0	1.36435	0.987	0.179	0	3	ncam3
284	0	1.35077	1	0.998	0	3	arl5c
285	0	1.2872	0.995	0.341	0	3	CT573383.1
286	0	1.22507	0.995	0.189	0	3	si:dkey-237i9.8
287	0	1.18225	1	0.494	0	3	mgll
288	0	1.17764	1	0.783	0	3	calcrla
289	0	1.15449	1	1	0	3	selenow1
290	0	1.12106	1	0.675	0	3	fkbp1b
291	0	1.11773	0.972	0.154	0	3	zgc:153311
292	0	1.10521	0.985	0.204	0	3	bmp16
293	0	1.03136	1	0.648	0	3	zgc:171704
294	0	1.01441	0.99	0.16	0	3	si:ch211-145b13.6
295	0	0.807027	0.985	0.629	0	3	fgl1
296	0	0.783802	0.995	0.162	0	3	slc14a2
297	0	0.778967	1	0.926	0	3	CU914811.1
298	0	0.758852	1	0.969	0	3	anxa5b
299	0	0.748898	1	0.975	0	3	sept7b
300	0	0.740262	0.97	0.101	0	3	si:dkey-85n7.8
301	0	0.709025	0.982	0.465	0	3	msx2b
302	0	0.689912	0.995	0.527	0	3	cd9b
303	0	0.643184	0.995	0.719	0	3	picalma
304	0	0.594535	0.975	0.208	0	3	ndufa4l2a
305	0	0.568828	1	0.999	0	3	gnai2a
306	0	0.566611	0.997	0.614	0	3	lygl1
307	0	0.531215	0.985	0.151	0	3	klf17
308	0	0.520626	0.997	0.47	0	3	cd9a
309	0	0.512133	0.992	0.594	0	3	sgk3
310	0	0.508213	0.997	0.809	0	3	bmp2a
311	0	0.474266	1	0.554	0	3	sult2st3
312	0	0.412037	0.985	0.494	0	3	zgc:171686
313	0	0.404717	1	0.937	0	3	2021-09-06
314	0	0.380393	0.995	0.39	0	3	aplnra
315	0	0.379886	0.947	0.262	0	3	ncaldb
316	0	0.348926	0.987	0.614	0	3	tmcc3
317	0	0.252917	0.987	0.466	0	3	rai14
318	0	0.251624	0.97	0.499	0	3	inpp5ka
319	4.94065645841247e-324	0.712199	1	0.865	1.60689910653407e-319	3	pxna
320	2.47032822920623e-323	0.832932	0.985	0.455	8.03449553267035e-319	3	cd74b
321	1.67036776753013e-317	1.03026	1	0.953	5.43270412711499e-313	3	ednraa
322	8.34344219199957e-317	0.609972	1	0.891	2.71362113852594e-312	3	CR936442.1
323	2.37017425528173e-316	1.17809	1	0.302	7.70875474787831e-312	3	grn1
324	7.61065328487804e-315	0.25387	0.995	0.469	2.47528887437373e-310	3	slc23a2
325	9.06987230627681e-315	0.838026	1	1	2.94988526889347e-310	3	tmsb4x
326	3.97510504726648e-314	0.253006	0.98	0.336	0	3	ildr2
327	3.71704009232404e-313	0.673319	0.997	0.363	0	3	CR396595.1
328	5.32277556339383e-313	0.749963	0.987	0.527	0	3	cldn5a
329	1.35437724811188e-312	0.469423	0.985	0.791	4.40498e-308	3	aplp2
330	8.72359314462002e-311	2.01969	1	1	2.83726e-306	3	CR318588.4
331	9.22053113303009e-311	0.996156	1	0.48	2.99889e-306	3	zgc:193505
332	0	0.431008	0.987	0.182	9.19357e-305	3	lygl2
333	2.75149e-308	0.577014	0.997	0.2	8.94895e-304	3	si:dkey-42i9.16
334	2.67052e-306	0.266943	0.891	0.371	8.68561e-302	3	parvb
335	3.27394e-301	1.46779	0.997	0.749	1.06482e-296	3	rhag
336	1.09764e-300	0.815226	0.985	0.171	3.56996e-296	3	si:ch211-66e2.3
337	4.55971e-300	0.377895	0.997	0.656	1.483e-295	3	tnfrsf19
338	8.20877e-299	0.381238	0.967	0.761	2.66982e-294	3	esyt2a
339	1.84065e-297	0.309026	1	0.388	5.98654e-293	3	F2R (1 of many).5
340	1.49645e-295	0.63218	0.98	0.133	4.86705e-291	3	CR848032.1
341	2.06917e-295	0.435997	0.987	0.165	6.72978e-291	3	grn2
342	3.03313e-295	0.405115	0.975	0.425	9.86496e-291	3	CU459094.2
343	1.30726e-294	0.67355	1	1	4.25175e-290	3	brd2a
344	1.66616e-293	0.405001	0.906	0.143	5.41902e-289	3	gpr182
345	1.09746e-289	0.588982	1	0.876	3.56939e-285	3	adma
346	1.30229e-289	0.447672	0.982	0.742	4.23556e-285	3	stk17al
347	1.4355e-288	1.03192	1	0.951	4.66883e-284	3	acvrl1
348	2.07363e-286	0.27333	0.975	0.426	6.74426e-282	3	fhit
349	2.56037e-286	0.598094	0.962	0.33	8.32736e-282	3	yrk
350	6.03876e-286	0.26953	0.997	0.481	1.96405e-281	3	crip3
351	4.33505e-285	1.09839	1	1	1.40993e-280	3	hsp70l
352	7.77155e-284	0.760688	0.997	0.171	2.52762e-279	3	p2rx3a
353	8.77743e-282	0.418293	0.995	0.704	2.85477e-277	3	si:ch73-248e21.1
354	1.30262e-280	0.458489	0.997	0.735	4.23665e-276	3	jam3b
355	3.45091e-280	0.303588	1	0.961	1.12237e-275	3	pip4k2ca
356	4.54576e-280	0.278634	0.97	0.307	1.47846e-275	3	zgc:153184
357	6.85766e-278	0.567064	1	1	2.23039e-273	3	h3f3b.1.1
358	3.05168e-276	0.961897	0.995	0.767	9.92527e-272	3	aqp3a
359	5.82172e-276	0.805835	1	0.994	1.89346e-271	3	tspan4b
360	2.01714e-274	0.540983	0.997	0.871	6.56054e-270	3	bambia
361	8.83241e-272	1.01133	1	1	2.87265e-267	3	tagln2
362	1.29499e-271	0.442876	1	1	4.21183e-267	3	rap1b
363	3.47091e-270	0.706057	0.997	0.341	1.12888e-265	3	tmem108
364	3.9098e-269	0.278277	0.98	0.339	1.27162e-264	3	tbx2a
365	4.66924e-269	0.353184	0.997	0.204	1.51862e-264	3	cavin1a
366	5.7511e-269	0.523421	1	0.761	1.87049e-264	3	fli1a
367	2.95433e-266	0.878112	1	1	9.60867e-262	3	net1
368	2.40007e-264	0.481852	0.997	0.708	7.806e-260	3	sult2st1
369	2.51229e-263	0.38331	0.995	0.894	8.17098e-259	3	prrg1
370	5.57309e-263	0.512144	0.975	0.32	1.81259e-258	3	si:busm1-266f07.2
371	2.32973e-262	0.54853	1	1	7.5772e-258	3	ppt1
372	5.00423e-260	1.10418	0.997	0.774	1.62758e-255	3	si:ch211-270g19.5
373	2.00173e-257	0.268288	0.995	0.698	6.51044e-253	3	oaz2a
374	1.10727e-253	0.301778	0.98	0.887	3.60128e-249	3	psme1
375	7.74292e-253	0.379583	0.975	0.27	2.51831e-248	3	dixdc1b
376	6.79068e-251	1.12376	1	1	2.2086e-246	3	hsp70.1
377	7.56006e-251	1.13993	1	0.431	2.45883e-246	3	prx
378	1.89556e-247	0.262664	0.939	0.114	6.16512e-243	3	syngr3b
379	4.27942e-247	0.395486	0.997	0.319	1.39184e-242	3	egfl7
380	1.73988e-246	0.36394	0.992	0.845	5.6588e-242	3	utrn
381	1.25875e-245	1.03001	1	1	4.09397e-241	3	mhc1zba
382	4.04499e-243	0.378584	0.962	0.251	1.31559e-238	3	hbegfb
383	4.05471e-242	0.590755	0.977	0.424	1.31875e-237	3	cd74a
384	1.4331e-240	0.726056	1	1	4.66101e-236	3	rsrp1
385	1.88509e-238	1.27896	1	0.998	6.13107e-234	3	tpm1
386	2.02177e-238	0.278679	0.957	0.161	6.5756e-234	3	blk
387	2.85242e-238	1.44177	1	0.436	9.27723e-234	3	cldn5b
388	8.64494e-238	0.416137	0.985	0.266	2.81168e-233	3	arhgap27l
389	3.5536e-237	0.280877	0.919	0.135	1.15577e-232	3	rasal3
390	1.34786e-235	0.550894	1	0.959	4.38378e-231	3	il13ra1
391	2.31553e-235	0.80335	1	0.977	7.53102e-231	3	pdlim1
392	2.91525e-235	0.311053	1	0.975	9.48155e-231	3	rhoca
393	5.07839e-235	0.469312	0.997	0.749	1.6517e-230	3	adrb3a
394	3.58156e-234	0.564786	0.995	0.441	1.16487e-229	3	f2rl2
395	2.18306e-233	0.772233	0.997	0.149	7.10018e-229	3	cyp1a
396	3.76954e-232	0.491268	1	1	1.22601e-227	3	mtpn
397	2.85018e-231	0.352053	1	1	9.26991e-227	3	csnk1a1
398	5.64694e-230	0.35594	0.891	0.229	1.83661e-225	3	ppp1r13ba
399	2.0798e-229	0.3596	1	0.921	6.76435e-225	3	sept8a
400	2.98197e-229	0.259102	0.985	0.867	9.69855e-225	3	ppm1k
401	7.05888e-228	0.712147	1	0.913	2.29583e-223	3	epas1b
402	4.59109e-226	0.431769	0.992	0.326	1.49321e-221	3	emp3b
403	1.26277e-225	0.29332	1	0.979	4.10705e-221	3	ilk
404	3.68137e-225	0.464053	0.99	0.15	1.19733e-220	3	zgc:110182
405	2.39106e-224	0.469444	1	1	7.77667e-220	3	ifrd1
406	1.25254e-223	0.627925	1	1	4.07377e-219	3	b2ml
407	1.90034e-223	0.545064	1	0.913	6.18067e-219	3	phldb2b
408	5.04764e-221	0.761715	1	0.819	1.64169e-216	3	rbpms2a
409	5.46398e-220	0.343552	0.995	0.956	1.77711e-215	3	krtcap2
410	6.57902e-219	0.572233	0.977	0.171	2.13976e-214	3	inavaa
411	1.6541e-215	0.428108	1	0.681	5.37979e-211	3	akap12b
412	7.74506e-215	0.402437	0.937	0.509	2.519e-210	3	si:ch211-195o20.7
413	4.02141e-212	0.369934	0.977	0.123	1.30792e-207	3	si:dkey-170g13.2
414	1.25582e-211	0.299564	0.954	0.531	4.08443e-207	3	smad6a
415	1.05221e-210	1.036	1	1	3.42221e-206	3	UBB
416	3.35872e-210	0.266933	0.957	0.221	1.09239e-205	3	plk2a
417	3.45847e-209	0.282956	0.99	0.823	1.12483e-204	3	fam53b
418	4.47208e-209	1.13648	1	1	1.4545e-204	3	si:ch73-335l21.4
419	4.55111e-209	0.437542	0.997	0.84	1.4802e-204	3	hoxa3a
420	7.76446e-209	0.313977	1	0.98	2.52531e-204	3	zgc:162944
421	1.05188e-208	0.250802	0.995	0.636	3.42112e-204	3	cyp2aa6
422	1.96812e-208	0.807939	1	1	6.40112e-204	3	hnrnpa0l.1
423	4.62576e-208	0.426111	1	0.934	1.50448e-203	3	si:dkey-261h17.1
424	1.50756e-207	0.284558	0.995	0.969	4.9032e-203	3	sept7a
425	5.4874e-206	0.832524	1	0.986	1.78472e-201	3	myl6
426	1.1345e-205	0.362585	0.985	0.662	3.68985e-201	3	ccdc85b
427	6.66337e-205	0.85776	1	1	2.1672e-200	3	actb1
428	9.7681e-205	0.667227	1	0.252	3.17698e-200	3	esama
429	7.25029e-204	0.404894	0.982	0.786	2.35808e-199	3	ebf3a.1
430	1.98606e-201	0.273877	1	0.939	6.45948e-197	3	tnrc6b
431	8.33963e-200	0.89506	1	1	2.71238e-195	3	ubb
432	2.04648e-199	0.99946	1	0.957	6.65598e-195	3	tmsb1
433	6.68884e-197	0.263562	0.992	0.791	2.17548e-192	3	arhgap36
434	1.76381e-195	0.953537	1	0.948	5.73662e-191	3	crip1
435	1.96786e-194	0.4834	0.99	0.242	6.40028e-190	3	lyve1a
436	1.29598e-193	0.398682	1	0.99	4.21504e-189	3	myclb
437	7.5063e-193	0.849792	1	1	2.44135e-188	3	ptmaa
438	1.15801e-192	0.339419	1	0.991	3.76631e-188	3	ptp4a2b
439	3.38663e-191	0.342129	1	0.991	1.10147e-186	3	si:ch211-132p1.3
440	1.40558e-190	0.403135	0.99	0.9	4.5715e-186	3	jupa
441	6.02528e-190	0.781481	1	1	1.95966e-185	3	fosl1a
442	7.44564e-189	0.524486	0.99	0.545	2.42162e-184	3	sgip1a
443	1.30333e-186	1.01671	1	1	4.23896e-182	3	hsp90aa1.2
444	1.42161e-185	0.753032	1	1	4.62366e-181	3	si:ch211-222l21.1
445	6.96304e-185	0.507496	1	0.766	2.26466e-180	3	gata3
446	3.73462e-182	0.696022	1	1	1.21465e-177	3	btg1
447	6.6381e-182	0.955974	1	0.997	2.15898e-177	3	im:7152348
448	9.27095e-182	0.554771	1	1	3.01528e-177	3	sdcbp2
449	1.54805e-180	0.818992	1	1	5.03489e-176	3	myl9b
450	3.10993e-178	0.718267	1	0.54	1.01148e-173	3	myh11a
451	3.92444e-177	0.859145	1	1	1.27638e-172	3	hsp70.2
452	7.66498e-177	0.532	1	1	2.49296e-172	3	mcl1a
453	1.21929e-176	0.309802	1	0.938	3.96562e-172	3	gsto2
454	1.49216e-176	0.28654	1	0.96	4.85311e-172	3	ccnl1b
455	6.81173e-176	0.251003	1	0.984	2.21545e-171	3	arhgef1b
456	2.70793e-175	0.338017	1	1	8.80726e-171	3	gnb1b
457	1.30623e-171	0.438552	0.99	0.744	4.24839e-167	3	epas1a
458	1.33792e-171	0.493063	1	0.937	4.35146e-167	3	ch25h
459	1.48182e-171	0.440382	1	0.793	4.81948e-167	3	cald1b
460	3.48757e-169	0.562107	1	1	1.1343e-164	3	chac1
461	6.74339e-164	0.556831	1	0.99	2.19322e-159	3	cald1a
462	6.80501e-160	0.547636	1	0.728	2.21326e-155	3	pcolceb
463	2.15593e-159	0.525783	1	1	7.01193e-155	3	hspa8
464	1.00816e-158	0.64777	1	0.986	3.27893e-154	3	bcl2l10
465	1.71301e-158	0.393633	1	0.866	5.57139e-154	3	gata2a
466	1.65711e-157	0.446628	1	1	5.38959e-153	3	eif1b
467	4.49409e-151	0.349046	0.995	0.78	1.46166e-146	3	fn1a
468	2.10219e-150	0.545675	1	0.955	6.83716e-146	3	sult1st6
469	7.03555e-149	0.254968	1	0.975	2.28824e-144	3	alas1
470	4.54901e-147	0.365559	1	1	1.47952e-142	3	serinc2
471	6.89533e-147	0.500822	1	1	2.24264e-142	3	atf4b
472	1.38071e-146	0.508456	1	1	4.49063e-142	3	cirbpa
473	5.2684e-145	0.873752	1	0.921	1.71349e-140	3	atp2b1a
474	3.36339e-144	0.502604	1	1	1.09391e-139	3	ubc
475	1.66024e-143	0.264423	0.99	0.837	5.39978e-139	3	tmem47
476	9.74947e-143	0.403061	1	0.957	3.17092e-138	3	capns1a
477	3.69229e-141	0.265366	0.992	0.733	1.20088e-136	3	s1pr1
478	6.02049e-140	0.658293	1	0.994	1.9581e-135	3	ucp2
479	1.31735e-138	0.25648	1	0.867	4.28454e-134	3	antxr2a
480	1.17559e-130	0.291137	1	0.986	3.8235e-126	3	si:dkeyp-94b4.1
481	1.52283e-128	0.674234	1	0.998	4.95285e-124	3	hspa4a
482	2.87455e-127	0.365619	1	1	9.3492e-123	3	pnrc2
483	8.75246e-127	0.282452	1	1	2.84665e-122	3	lasp1
484	2.68175e-126	0.37318	1	1	8.72214e-122	3	gstp1
485	1.58554e-124	0.635264	0.997	0.985	5.15679e-120	3	id2b
486	1.97202e-124	0.251056	1	0.97	6.41381e-120	3	smad3a
487	9.33201e-123	0.497811	1	1	3.03514e-118	3	mknk2b
488	2.79799e-120	0.317593	1	0.981	9.10018e-116	3	h3f3b.1.2
489	9.54061e-120	0.307231	1	1	3.10299e-115	3	ndfip1
490	1.19679e-119	0.559897	1	1	3.89245e-115	3	midn
491	1.97929e-119	0.428313	1	0.995	6.43744e-115	3	cnn2
492	5.56225e-117	0.329998	0.995	0.975	1.80907e-112	3	tsc22d1
493	1.65152e-116	0.347072	1	0.928	5.37139e-112	3	pros1
494	9.68243e-114	0.588456	1	0.727	3.14912e-109	3	spock3
495	5.19608e-112	0.254659	1	0.995	1.68997e-107	3	anp32e
496	3.11543e-108	0.285255	1	0.975	1.01326e-103	3	slc25a25a
497	4.78142e-107	0.341989	1	0.998	1.55511e-102	3	hnrnpabb
498	1.90461e-106	0.409861	1	1	6.19456e-102	3	ip6k2b
499	7.07959e-104	0.262003	1	1	2.30257e-99	3	hmgb2a
500	1.36045e-101	0.293192	1	1	4.42472e-97	3	si:ch211-213a13.1
501	1.30328e-99	0.600461	1	1	4.23879e-95	3	mvp
502	2.23185e-99	0.268079	0.992	0.537	7.25888e-95	3	prdm1a
503	2.39194e-99	0.382746	1	1	7.77953e-95	3	oaz1b
504	9.90454e-98	0.455262	1	1	3.22135e-93	3	DsRedExpress
505	3.62055e-97	0.443261	1	1	1.17755e-92	3	hspa5
506	1.30927e-95	0.378842	1	1	4.25826e-91	3	hnrnpa0b
507	1.80449e-95	0.374791	1	0.601	5.86891e-91	3	mylka
508	3.24184e-93	0.447583	1	0.918	1.05438e-88	3	plpp1a
509	2.45063e-90	0.448109	1	1	7.97044e-86	3	oaz1a
510	1.05267e-87	0.322641	1	0.954	3.42369e-83	3	dlx3b
511	4.89407e-86	0.332455	0.957	0.181	1.59175e-81	3	si:ch211-214p13.3
512	8.4591e-86	0.367038	0.985	0.263	2.75124e-81	3	tmem88b
513	8.93795e-84	0.511575	1	1	2.90698e-79	3	pmp22b
514	3.21992e-83	0.272913	1	0.948	1.04725e-78	3	cyp2ad3
515	7.89098e-83	0.419001	1	0.942	2.56646e-78	3	sost
516	9.17288e-83	0.264373	0.927	0.2	2.98339e-78	3	cd81b
517	7.6151e-78	0.401814	1	1	2.47674e-73	3	tpm4a
518	1.20715e-77	0.356733	1	1	3.92615e-73	3	ier2b
519	8.7519e-77	0.367609	1	0.999	2.84647e-72	3	cycsb
520	1.66603e-75	0.374458	1	1	5.4186e-71	3	ddx5
521	1.65156e-70	0.498276	1	1	5.37154e-66	3	jun
522	1.4073e-69	0.374321	1	1	4.57711e-65	3	mcl1b
523	5.26866e-61	0.535983	1	1	1.71358e-56	3	hsp70.3
524	3.9856e-54	0.357067	1	0.96	1.29628e-49	3	clic2
525	4.89665e-53	0.269897	1	0.994	1.59259e-48	3	sqstm1
526	8.04787e-53	0.253106	1	1	2.61749e-48	3	msna
527	1.23271e-52	0.283282	1	1	4.00928e-48	3	si:dkey-7j14.6
528	1.87035e-52	0.305627	1	1	6.08314e-48	3	gapdhs
529	4.2877e-51	0.327303	1	1	1.39453e-46	3	junbb
530	2.48681e-50	0.272794	1	1	8.08811e-46	3	mt-co2
531	1.23841e-49	0.387913	1	0.451	4.02782e-45	3	cahz
532	2.66255e-49	0.287034	1	1	8.65968e-45	3	mt-cyb
533	1.25896e-43	0.300283	1	0.972	4.09466e-39	3	si:dkey-19b23.8
534	1.54727e-38	0.261332	1	1	5.03234e-34	3	itm2ba
535	1.78378e-25	0.270756	1	1	5.80158e-21	3	socs3a
536	0	0.935555	0.992	0.256	0	4	esama
537	0	0.467715	0.989	0.435	0	4	si:ch211-250c4.4
538	2.91498731046335e-322	0.768061	1	1	9.48070472855101e-318	4	cirbpa
539	5.46436604300419e-321	0.910713	1	1	1.77723041182668e-316	4	midn
540	1.36967982264547e-312	0.403938	0.995	0.741	4.45475e-308	4	lrrfip1a
541	2.51074947386524e-310	0.66548	0.981	0.246	8.16596e-306	4	lyve1a
542	7.21064e-307	1.23542	1	1	2.34519e-302	4	ubb
543	7.76274e-303	0.792294	1	0.994	2.52475e-298	4	sqstm1
544	9.41891e-301	0.32017	0.954	0.485	3.06341e-296	4	si:dkeyp-23e4.3
545	2.78663e-297	0.731829	0.992	0.547	9.06324e-293	4	sgip1a
546	7.12635e-292	0.357838	0.984	0.768	2.31777e-287	4	ndel1b
547	9.99321e-292	1.39328	1	1	3.25019e-287	4	UBB
548	2.38692e-288	1.29561	1	1	7.76323e-284	4	hsp70.1
549	6.34056e-287	0.268545	0.93	0.114	2.0622e-282	4	ccl34b.4
550	4.26932e-283	1.33868	1	1	1.38855e-278	4	hsp90aa1.2
551	6.04316e-283	0.697943	0.962	0.176	1.96548e-278	4	inavaa
552	2.66981e-279	0.430047	1	1	8.68328e-275	4	chmp2a
553	1.83012e-272	0.325754	0.976	0.647	5.95229e-268	4	elf1
554	4.5132e-271	1.24621	1	1	1.46787e-266	4	hsp70.3
555	3.90389e-263	0.310864	0.96	0.224	1.2697e-258	4	plk2a
556	1.42184e-260	0.634529	0.989	0.367	4.62438e-256	4	CR396595.1
557	2.92619e-254	0.80977	1	1	9.51714e-250	4	oaz1a
558	7.95086e-251	1.30975	1	1	2.58594e-246	4	higd1a
559	1.24593e-248	0.418725	0.989	0.638	4.05226e-244	4	tjp1b
560	1.82292e-246	0.293602	1	0.954	5.92886e-242	4	lamp1b
561	1.15304e-245	0.253205	0.997	0.906	3.75014e-241	4	dusp8a
562	1.07074e-241	0.741393	0.981	0.176	3.48249e-237	4	p2rx3a
563	1.93709e-240	0.460338	1	0.981	6.30019e-236	4	h3f3b.1.2
564	2.50856e-239	0.284019	0.992	0.84	8.15883e-235	4	txndc5
565	5.24633e-238	0.36441	0.997	0.919	1.70632e-233	4	kdm6ba
566	1.83521e-235	0.348135	0.979	0.765	5.96884e-231	4	tent5bb
567	4.61275e-235	0.511645	0.962	0.268	1.50025e-230	4	tmem88b
568	2.2382e-234	0.344858	0.995	0.868	7.27951e-230	4	antxr2a
569	3.68613e-229	0.468137	1	1	1.19888e-224	4	si:dkey-23i12.5
570	1.93378e-228	0.968972	1	0.998	6.28943e-224	4	hspa4a
571	1.17267e-227	1.11107	0.997	0.922	3.81398e-223	4	atp2b1a
572	5.28576e-227	1.04283	0.987	0.306	1.71914e-222	4	grn1
573	2.57661e-225	0.303403	0.989	0.837	8.38018e-221	4	ptp4a3
574	1.09576e-224	1.7464	1	1	3.56384e-220	4	CR318588.4
575	2.57681e-224	0.294769	0.997	0.973	8.38082e-220	4	chmp5b
576	1.06612e-221	0.824481	1	0.986	3.46743e-217	4	bcl2l10
577	1.08786e-221	0.444556	1	0.976	3.53815e-217	4	nabp1a
578	6.0799e-218	0.251846	0.979	0.598	1.97743e-213	4	ace
579	1.13653e-217	1.01381	1	1	3.69645e-213	4	hsp70l
580	4.09236e-217	0.582112	0.987	0.444	1.331e-212	4	f2rl2
581	8.17347e-216	0.409141	0.997	0.736	2.65834e-211	4	jam3b
582	1.81541e-214	0.847626	1	1	5.90443e-210	4	mvp
583	1.45775e-212	0.288055	0.976	0.751	4.74118e-208	4	fgfr1a
584	1.86206e-211	0.373502	0.968	0.17	6.05617e-207	4	grn2
585	2.02634e-210	0.46917	0.997	0.762	6.59047e-206	4	fli1a
586	6.45308e-210	0.885175	1	1	2.0988e-205	4	myl9b
587	2.00918e-209	0.693584	1	1	6.53466e-205	4	rsrp1
588	1.93882e-205	1.42858	0.997	0.656	6.30581e-201	4	TCIM (1 of many)
589	1.94925e-203	0.354382	0.984	0.53	6.33973e-199	4	nos1apa.1
590	2.60089e-199	0.302323	0.971	0.21	8.45914e-195	4	cavin1a
591	4.08366e-199	0.351099	0.96	0.188	1.32817e-194	4	lygl2
592	1.21524e-198	1.00602	0.989	0.434	3.95245e-194	4	prx
593	5.86394e-192	0.297013	1	0.963	1.90719e-187	4	pcna
594	1.08721e-191	0.635517	0.979	0.175	3.53605e-187	4	si:ch211-66e2.3
595	1.04566e-190	0.538606	0.946	0.139	3.40091e-186	4	CR848032.1
596	2.32486e-188	0.372942	0.981	0.269	7.56138e-184	4	arhgap27l
597	3.62363e-185	0.449239	1	1	1.17855e-180	4	mtpn
598	4.8169e-185	0.574266	1	1	1.56665e-180	4	trib3
599	8.88862e-184	0.974752	1	0.998	2.89093e-179	4	arl5c
600	1.12585e-183	0.989652	1	1	3.66171e-179	4	hsp70.2
601	1.20177e-181	0.353308	0.995	0.846	3.90865e-177	4	errfi1a
602	2.63585e-181	0.996525	0.997	0.433	8.57283e-177	4	ipmkb
603	1.0937e-179	0.273824	0.989	0.762	3.55714e-175	4	si:dkey-25e12.3
604	1.82425e-179	0.867024	1	1	5.93318e-175	4	fosl1a
605	1.60781e-178	1.05746	1	1	5.22924e-174	4	dnajb1b
606	2.70953e-178	0.286507	0.968	0.539	8.81249e-174	4	f3a
607	1.03879e-177	0.335667	0.965	0.274	3.37856e-173	4	dixdc1b
608	2.64489e-177	1.05367	0.997	0.997	8.60225e-173	4	im:7152348
609	1.94402e-175	0.954862	1	1	6.32273e-171	4	b2m
610	9.69641e-175	0.813665	1	0.986	3.15366e-170	4	myl6
611	5.91911e-174	0.344739	0.965	0.665	1.92513e-169	4	ccdc85b
612	6.38681e-174	0.386473	1	0.99	2.07725e-169	4	myclb
613	1.24734e-173	0.791147	0.989	0.193	4.05684e-169	4	si:dkey-237i9.8
614	4.50355e-172	0.856427	1	1	1.46473e-167	4	actb1
615	3.22979e-169	0.658388	0.984	0.164	1.05046e-164	4	si:ch211-145b13.6
616	3.77225e-169	1.20979	0.989	0.612	1.22689e-164	4	CR318588.3
617	1.45754e-168	0.378434	0.984	0.781	4.7405e-164	4	fn1a
618	5.76346e-168	0.407399	0.984	0.205	1.87451e-163	4	si:dkey-42i9.16
619	3.93382e-161	0.419459	0.984	0.331	1.27944e-156	4	yrk
620	8.33616e-161	0.616313	1	1	2.71125e-156	4	tmsb4x
621	2.51481e-160	0.287649	1	0.896	8.17916e-156	4	irf1b
622	1.7192e-158	0.50256	0.925	0.108	5.59153e-154	4	si:dkey-85n7.8
623	3.50926e-158	1.20821	1	0.439	1.14135e-153	4	cldn5b
624	5.45327e-157	0.68191	1	1	1.77362e-152	4	btg1
625	2.02948e-156	0.526016	1	1	6.60069e-152	4	hspa8
626	2.96721e-156	0.980803	0.997	0.96	9.65056e-152	4	clic2
627	4.51102e-156	0.500221	1	1	1.46716e-151	4	brd2a
628	1.83284e-155	0.535775	1	1	5.96113e-151	4	atf4b
629	8.50715e-155	0.484664	0.997	0.959	2.76687e-150	4	il13ra1
630	5.04207e-153	0.393778	0.952	0.157	1.63988e-148	4	zgc:110182
631	5.18226e-152	0.470809	1	1	1.68548e-147	4	ddit3
632	5.22012e-151	0.71118	1	1	1.69779e-146	4	selenow1
633	2.40629e-148	0.618426	0.997	0.82	7.82621e-144	4	rbpms2a
634	7.24881e-148	0.342341	0.997	0.539	2.3576e-143	4	prdm1a
635	8.39968e-148	0.331028	0.995	0.786	2.73191e-143	4	ebf3a.1
636	8.89322e-148	0.70847	0.997	0.954	2.89243e-143	4	ednraa
637	4.20968e-145	0.804617	1	1	1.36915e-140	4	pmp22b
638	1.95877e-141	0.303793	0.976	0.324	6.37069e-137	4	egfl7
639	1.56927e-140	0.253405	1	0.984	5.10389e-136	4	hexim1
640	6.16424e-140	0.578346	1	1	2.00486e-135	4	sat1a.2
641	9.07339e-139	0.263505	0.997	0.929	2.95103e-134	4	crema
642	2.24628e-138	0.468612	1	1	7.3058e-134	4	ppp1r10
643	1.39707e-137	1.0589	1	0.945	4.54383e-133	4	cxcl14
644	2.1564e-137	0.265213	0.987	0.865	7.01348e-133	4	gadd45ab
645	1.69309e-135	0.418281	0.997	0.913	5.50659e-131	4	phldb2b
646	3.12868e-134	0.338337	0.992	0.683	1.01757e-129	4	akap12b
647	7.32973e-133	0.618466	0.989	0.498	2.38392e-128	4	mgll
648	1.88221e-132	0.440333	0.997	0.927	6.12169e-128	4	CU914811.1
649	1.6042e-129	0.308674	1	1	5.21749e-125	4	rap1b
650	3.04559e-127	0.376713	0.995	0.892	9.90549e-123	4	CR936442.1
651	1.77306e-126	0.342995	0.962	0.213	5.76672e-122	4	ndufa4l2a
652	1.22127e-125	0.471649	1	1	3.97204e-121	4	ubc
653	5.58897e-118	0.49455	1	1	1.81776e-113	4	hspa5
654	1.36929e-116	0.59366	0.995	0.784	4.45349e-112	4	calcrla
655	9.4936e-115	0.345544	0.989	0.745	3.0877e-110	4	epas1a
656	2.33065e-112	0.587174	1	1	7.5802e-108	4	hnrnpa0l.1
657	2.9586e-111	0.421676	0.992	0.529	9.62255e-107	4	cldn5a
658	7.71807e-111	0.529646	0.997	0.978	2.51023e-106	4	pdlim1
659	6.83369e-110	0.333727	0.997	0.72	2.22259e-105	4	picalma
660	4.16551e-109	0.475546	0.976	0.458	1.35479e-104	4	cd74b
661	1.76608e-108	0.403114	0.965	0.168	5.74398e-104	4	slc14a2
662	7.91904e-108	0.580346	1	0.994	2.57559e-103	4	ucp2
663	7.60574e-107	0.36272	1	1	2.47369e-102	4	h3f3b.1.1
664	1.02481e-106	0.626221	1	1	3.33308e-102	4	tagln2
665	1.14065e-106	0.559186	1	1	3.70985e-102	4	net1
666	2.0932e-105	0.263453	0.995	0.942	6.80794e-101	4	pde4ba
667	8.81658e-104	0.486454	0.997	0.676	2.86751e-99	4	fkbp1b
668	3.81406e-102	0.416246	1	1	1.24049e-97	4	hnrnpa0b
669	1.72011e-101	0.467716	0.997	0.542	5.59449e-97	4	myh11a
670	5.47701e-101	0.571715	1	1	1.78134e-96	4	si:ch211-222l21.1
671	5.64142e-101	0.251377	0.973	0.127	1.83481e-96	4	si:dkey-170g13.2
672	8.60906e-101	0.263492	1	1	2.80001e-96	4	rbm4.3
673	7.23489e-100	0.583599	0.997	0.775	2.35307e-95	4	si:ch211-270g19.5
674	9.93437e-100	0.398881	1	0.999	3.23105e-95	4	brdt
675	1.34545e-99	0.368146	0.984	0.426	4.37595e-95	4	cd74a
676	4.99954e-99	0.411863	0.997	0.996	1.62605e-94	4	cnn2
677	1.03208e-98	0.506895	0.987	0.344	3.35673e-94	4	CT573383.1
678	3.70382e-96	0.392951	0.984	0.345	1.20463e-91	4	tmem108
679	2.1147e-94	0.557043	1	1	6.87784e-90	4	ptmaa
680	6.28623e-94	0.463136	0.965	0.209	2.04453e-89	4	bmp16
681	4.97484e-91	0.413941	1	1	1.61802e-86	4	chac1
682	1.91952e-90	0.276623	0.995	0.915	6.24304e-86	4	DNAJA4
683	3.44447e-90	0.275781	0.997	0.942	1.12028e-85	4	atf4a
684	1.4618e-89	0.270828	0.971	0.331	4.75436e-85	4	emp3b
685	8.36562e-89	0.378954	1	1	2.72083e-84	4	msna
686	1.52873e-88	0.29884	0.928	0.326	4.97205e-84	4	si:busm1-266f07.2
687	3.60074e-88	0.520406	0.96	0.185	1.17111e-83	4	ncam3
688	2.37675e-85	0.560608	0.995	0.75	7.73014e-81	4	rhag
689	1.7437e-83	0.733176	1	1	5.6712e-79	4	si:ch73-335l21.4
690	1.89769e-83	0.293866	0.992	0.877	6.17205e-79	4	adma
691	2.83223e-83	0.30619	1	1	9.21153e-79	4	gstp1
692	3.90624e-83	0.446916	0.992	0.454	1.27047e-78	4	cahz
693	5.62791e-83	0.284062	1	1	1.83042e-78	4	eif4a1a
694	3.32462e-82	0.430742	0.997	0.951	1.0813e-77	4	acvrl1
695	8.59422e-80	0.335423	0.96	0.633	2.79518e-75	4	fgl1
696	9.8824e-80	0.275062	1	1	3.21415e-75	4	khdrbs1a
697	5.17092e-79	0.369887	1	1	1.68179e-74	4	b2ml
698	7.03399e-78	0.282726	0.997	0.928	2.28774e-73	4	pros1
699	2.12438e-72	0.394453	0.992	0.483	6.90934e-68	4	zgc:193505
700	1.06743e-67	0.435232	1	1	3.4717e-63	4	mknk2b
701	1.15317e-67	0.32048	1	1	3.75058e-63	4	sdcbp2
702	2.09228e-67	0.273178	0.971	0.468	6.80493e-63	4	msx2b
703	2.45373e-66	0.465787	1	1	7.98052e-62	4	mhc1zba
704	2.14839e-65	0.4491	0.997	0.958	6.98744e-61	4	tmsb1
705	2.25748e-65	0.429945	1	0.998	7.34224e-61	4	tpm1
706	2.08057e-64	0.313497	1	1	6.76683e-60	4	tubb4b
707	4.94092e-63	0.448787	1	1	1.60698e-58	4	fosb
708	1.32942e-62	0.397611	0.989	0.729	4.32381e-58	4	spock3
709	3.84657e-62	0.253527	0.997	0.938	1.25106e-57	4	si:dkey-23i12.7
710	1.43856e-60	0.291791	1	0.969	4.67878e-56	4	anxa5b
711	1.67521e-59	0.277057	1	1	5.44846e-55	4	eif1b
712	6.9937e-59	0.317602	0.995	0.73	2.27463e-54	4	pcolceb
713	1.68635e-58	0.278663	1	1	5.48468e-54	4	sdc4
714	6.47348e-58	0.343402	1	1	2.10544e-53	4	DsRedExpress
715	5.66595e-56	0.299	1	1	1.84279e-51	4	pfn1
716	8.5057e-54	0.259003	0.997	0.954	2.76639e-49	4	dlx3b
717	3.02992e-53	0.344063	1	0.948	9.85452e-49	4	crip1
718	4.63928e-53	0.319319	0.965	0.155	1.50888e-48	4	cyp1a
719	2.46452e-52	0.276724	1	0.999	8.0156e-48	4	cycsb
720	4.06829e-52	0.303231	1	1	1.32317e-47	4	gapdhs
721	9.35085e-52	0.291939	0.946	0.159	3.04127e-47	4	zgc:153311
722	1.09445e-50	0.323966	1	1	3.55959e-46	4	mt-co3
723	4.05972e-48	0.27242	1	1	1.32038e-43	4	mcl1a
724	4.8051e-47	0.274717	0.995	0.65	1.56281e-42	4	zgc:171704
725	2.56261e-44	0.279832	0.992	0.914	8.33463e-40	4	epas1b
726	1.01516e-38	0.25363	1	1	3.30172e-34	4	ddx5
727	9.81828e-38	0.267504	1	1	3.1933e-33	4	jun
728	0	0.815274	0.997	0.7	0	5	fgf10a
729	0	0.681271	1	0.993	0	5	npm1a
730	0	0.360675	0.966	0.545	0	5	mctp1a
731	0	0.31743	1	0.895	0	5	ube2e2
732	9.88131291682493e-324	0.319727	0.994	0.841	3.21379821306814e-319	5	si:dkey-286j15.1
733	5.26588e-304	0.250538	1	0.812	1.71268e-299	5	mrps10
734	6.6585e-300	0.322185	1	0.958	2.16561e-295	5	snrpd2
735	1.92867e-294	0.288705	1	0.957	6.2728e-290	5	idh2
736	5.98165e-293	0.479837	1	0.999	1.94547e-288	5	tcp1
737	1.28797e-281	0.394652	1	0.999	4.189e-277	5	ewsr1b
738	2.01421e-279	0.270157	0.997	0.769	6.55101e-275	5	tomm7
739	1.8077e-266	0.37787	1	0.981	5.87937e-262	5	EIF1B
740	2.4154e-265	0.511412	1	1	7.85585e-261	5	srsf5a
741	1.43694e-262	0.617178	1	1	4.67349e-258	5	vdac2
742	1.52009e-253	0.259803	1	0.953	4.94393e-249	5	ddx39aa
743	2.72418e-253	0.271005	0.992	0.773	8.86014e-249	5	serbp1b
744	5.15668e-253	0.282035	0.997	0.915	1.67716e-248	5	snrnp70
745	1.01138e-251	0.323775	0.997	0.937	3.28942e-247	5	wtap
746	1.02267e-251	0.290782	0.978	0.836	3.32613e-247	5	fbl
747	1.04609e-250	0.440928	1	0.992	3.40229e-246	5	nop56
748	2.50522e-250	0.586792	1	0.907	8.14797e-246	5	dlx4a
749	3.16259e-247	0.324071	0.966	0.679	1.0286e-242	5	ahcy
750	2.5672e-245	0.529944	1	1	8.34957e-241	5	hnrnpaba
751	1.2416e-240	0.535039	1	0.533	4.03819e-236	5	scxa
752	1.89068e-240	0.580786	0.994	0.994	6.14924e-236	5	cct7
753	1.53794e-239	0.317838	0.994	0.975	5.002e-235	5	bud31
754	1.67182e-239	0.356681	1	0.962	5.43744e-235	5	hdac1
755	2.15572e-235	0.387601	1	0.999	7.01127e-231	5	pabpn1
756	8.10447e-233	0.250045	0.992	0.763	2.6359e-228	5	pfdn6
757	9.23934e-225	0.331517	1	0.979	3.005e-220	5	smarce1
758	4.51832e-224	0.720242	1	1	1.46954e-219	5	rplp2l
759	2.31104e-223	0.366187	1	0.977	7.51644e-219	5	hspe1
760	3.68527e-220	0.396211	1	1	1.1986e-215	5	ube2e3
761	8.22944e-220	0.260174	0.994	0.944	2.67654e-215	5	ilf3b
762	1.56351e-218	0.390273	0.997	0.879	5.08515e-214	5	larp4ab
763	1.13855e-210	0.268165	1	0.986	3.70303e-206	5	u2surp
764	2.03568e-210	0.281233	1	0.981	6.62083e-206	5	eif3s10
765	3.14891e-209	0.549353	1	1	1.02415e-204	5	h3f3d
766	5.71764e-208	0.378995	1	0.999	1.8596e-203	5	ywhae1
767	2.81711e-207	0.47212	1	1	9.16237e-203	5	ncl
768	3.55126e-206	0.279212	0.986	0.869	1.15501e-201	5	h2afva
769	1.51786e-205	0.255822	1	0.871	4.93668e-201	5	hnrnph1l
770	4.94903e-203	0.480424	1	1	1.60962e-198	5	khdrbs1a
771	9.68342e-202	0.281809	0.975	0.86	3.14944e-197	5	pa2g4a
772	2.38776e-197	0.258025	1	0.973	7.76596e-193	5	cry1aa
773	1.54925e-195	0.624893	1	1	5.03879e-191	5	rps20
774	8.91473e-195	0.311566	1	1	2.89943e-190	5	seta
775	2.55293e-189	0.442036	1	1	8.30314e-185	5	rpl11
776	2.92423e-188	0.474045	1	1	9.51076e-184	5	eif4a1a
777	3.07863e-188	0.331765	1	0.997	1.00129e-183	5	qkia
778	5.26512e-186	0.343575	1	0.999	1.71243e-181	5	h2afvb
779	7.00929e-186	0.367306	1	0.926	2.2797e-181	5	hmga1a
780	1.23718e-185	0.62954	1	1	4.0238e-181	5	eef2b
781	6.57374e-180	0.343258	1	1	2.13804e-175	5	atp5mf
782	3.6973e-175	0.469273	1	0.991	1.20251e-170	5	cct4
783	5.35324e-172	0.459455	1	0.998	1.74109e-167	5	hnrnpabb
784	6.26099e-172	0.265093	0.997	0.917	2.03632e-167	5	CU467861.1
785	1.81095e-169	0.435252	1	0.967	5.88994e-165	5	tcf12
786	5.22478e-166	0.362673	1	1	1.69931e-161	5	setb
787	4.02633e-165	0.345792	1	0.984	1.30952e-160	5	cct2.1
788	1.81369e-163	0.377707	1	1	5.89886e-159	5	myl12.1
789	1.00283e-162	0.673132	1	1	3.26161e-158	5	rps23
790	1.90561e-162	0.749207	1	0.972	6.1978e-158	5	mxra8b
791	3.86274e-160	0.454453	1	0.954	1.25632e-155	5	dlx3b
792	1.26095e-159	0.59643	1	1	4.10112e-155	5	rps9
793	3.3629e-158	0.33931	1	0.957	1.09375e-153	5	CU929070.1
794	6.87567e-158	0.660458	1	1	2.23624e-153	5	rps12
795	3.45843e-157	0.641937	1	1	1.12482e-152	5	rplp0
796	1.15168e-156	0.489762	1	1	3.74572e-152	5	nop53
797	2.35013e-156	0.298919	1	1	7.64355e-152	5	snrpb
798	1.05721e-154	0.541755	1	1	3.43847e-150	5	ran
799	3.4421e-154	0.566318	1	1	1.11951e-149	5	rps2
800	7.75547e-152	0.277875	0.989	0.933	2.52239e-147	5	g3bp1
801	4.30521e-151	0.317786	0.966	0.542	1.40023e-146	5	kremen1
802	8.22294e-148	0.573058	1	0.638	2.67443e-143	5	nog3
803	1.39411e-146	0.635558	1	1	4.53421e-142	5	rpl10
804	2.76282e-146	0.565747	1	1	8.98579e-142	5	rpl10a
805	3.61487e-146	0.603268	1	1	1.1757e-141	5	rps13
806	1.92129e-143	0.40374	1	1	6.24879e-139	5	rplp1
807	5.23269e-143	0.360604	1	0.985	1.70188e-138	5	ranbp1
808	2.27332e-139	0.580151	1	1	7.39374e-135	5	rps6
809	2.48265e-137	0.802873	1	0.997	8.07458e-133	5	her6
810	1.29481e-136	0.493698	1	1	4.21123e-132	5	rpsa
811	2.0352e-136	0.627238	1	1	6.6193e-132	5	gtpbp4
812	1.48376e-135	0.425934	1	1	4.82579e-131	5	eef1a1l1
813	2.12162e-135	0.487052	1	1	6.90036e-131	5	rpl37.1
814	8.25412e-134	0.282783	1	1	2.68457e-129	5	srsf11
815	2.44702e-133	0.281134	1	0.869	7.95869e-129	5	CU638870.1
816	1.14396e-132	0.850528	1	0.974	3.72063e-128	5	ecrg4a
817	5.182e-132	0.338297	1	0.991	1.68539e-127	5	eif3ha
818	3.31611e-131	0.299605	1	0.956	1.07853e-126	5	cct3
819	7.64505e-131	0.602634	1	1	2.48648e-126	5	rps10
820	4.37059e-130	0.569818	1	1	1.42149e-125	5	atp6v0e1
821	2.62735e-129	0.569909	1	1	8.54518e-125	5	rpl18
822	2.78194e-127	0.597829	1	1	9.04798e-123	5	rpl19
823	1.11749e-125	0.290599	0.989	0.745	3.63452e-121	5	cdon
824	3.88021e-125	0.35476	1	0.988	1.262e-120	5	wfdc2
825	1.03402e-123	0.60285	1	1	3.36303e-119	5	rps4x
826	3.26793e-123	0.284154	1	0.986	1.06286e-118	5	map7d1b
827	7.8155e-123	0.508855	1	0.999	2.54191e-118	5	cycsb
828	2.31538e-120	0.418949	1	1	7.53055e-116	5	atp5mc3b
829	2.81543e-120	0.562869	1	1	9.1569e-116	5	tpt1
830	8.36905e-120	0.584627	1	1	2.72195e-115	5	rps26l
831	1.55803e-118	0.508725	1	1	5.06732e-114	5	rpl36a
832	1.66269e-118	0.400402	1	1	5.40774e-114	5	slc25a5
833	6.40776e-118	0.360263	1	1	2.08406e-113	5	RPL41
834	3.42682e-117	0.471697	1	1	1.11454e-112	5	rpl34
835	2.06001e-116	0.384559	1	1	6.69997e-112	5	rps28
836	1.31202e-115	0.616714	1	0.932	4.26721e-111	5	cyp2ad2
837	2.79854e-114	0.280052	1	1	9.10197e-110	5	h3f3c
838	1.31289e-113	0.585169	1	0.975	4.27006e-109	5	cx43
839	1.55019e-112	0.546631	1	1	5.04183e-108	5	rps27.1
840	1.94153e-110	0.332845	1	1	6.31463e-106	5	slc25a3b
841	2.70255e-107	0.484565	1	1	8.78978e-103	5	rpl23
842	1.17339e-106	0.255269	0.992	0.62	3.81634e-102	5	anos1b
843	3.96432e-106	0.404146	1	1	1.28935e-101	5	rps19
844	1.06713e-105	0.39733	1	0.741	3.47074e-101	5	rspo2
845	1.05027e-103	0.412272	1	1	3.4159e-99	5	nme2b.1
846	2.10374e-103	0.294181	1	0.997	6.8422e-99	5	hmgb2b
847	2.18667e-103	0.445356	1	1	7.11192e-99	5	ppiaa
848	5.65951e-103	0.270022	1	0.977	1.8407e-98	5	ak2
849	1.04225e-102	0.529728	1	1	3.38982e-98	5	rpl7
850	1.09804e-100	0.298283	1	1	3.57128e-96	5	pcbp2
851	1.3332e-100	0.50777	1	1	4.33609e-96	5	rpl6
852	2.16559e-100	0.413366	1	0.998	7.04336e-96	5	eif3i
853	9.17506e-100	0.421839	1	1	2.9841e-95	5	rps15a
854	2.27257e-99	0.458086	1	1	7.39129e-95	5	rpl8
855	7.78871e-98	0.464471	1	1	2.5332e-93	5	rpl28
856	9.41482e-98	0.585563	1	1	3.06207e-93	5	eef1g
857	3.82551e-97	0.509348	1	1	1.24421e-92	5	rack1
858	1.18436e-96	0.492892	1	1	3.85202e-92	5	rps11
859	9.18703e-96	0.340026	1	0.999	2.98799e-91	5	mdh2
860	4.30209e-95	0.251054	1	0.951	1.39921e-90	5	FP074902.2
861	1.48859e-93	0.4679	1	1	4.8415e-89	5	rpl18a
862	8.77754e-93	0.466628	1	1	2.85481e-88	5	rps3a
863	2.11579e-91	0.252528	1	1	6.88139e-87	5	ccnl1a
864	3.68228e-90	0.284649	1	1	1.19762e-85	5	prdx2
865	2.57518e-89	0.265244	1	0.997	8.3755e-85	5	ddx21
866	4.98021e-89	0.490472	1	1	1.61976e-84	5	rpl4
867	1.3991e-88	0.502901	1	1	4.55043e-84	5	rps5
868	1.45325e-88	0.393143	1	1	4.72656e-84	5	rpl3
869	1.50232e-88	0.40215	1	1	4.88614e-84	5	rpl22
870	1.18486e-87	0.448732	1	1	3.85365e-83	5	rps27a
871	1.23746e-87	0.346319	1	1	4.02471e-83	5	ets2
872	1.50352e-87	0.45866	1	1	4.89004e-83	5	faua
873	1.70023e-87	0.281237	1	0.954	5.52984e-83	5	nanos1
874	1.83774e-87	0.486077	1	0.942	5.97708e-83	5	sost
875	2.80639e-86	0.250153	1	0.995	9.12749e-82	5	rhoab
876	4.56647e-86	0.420281	1	1	1.4852e-81	5	eif3m
877	1.10321e-85	0.461661	1	1	3.58808e-81	5	rpl15
878	5.03805e-85	0.505076	1	1	1.63858e-80	5	rsl24d1
879	5.99174e-85	0.278191	1	0.954	1.94875e-80	5	ponzr1
880	2.0088e-84	0.499043	1	1	6.53342e-80	5	si:ch211-222l21.1
881	4.39324e-83	0.295826	0.997	0.901	1.42886e-78	5	BX088707.3
882	6.30635e-83	0.330306	1	1	2.05108e-78	5	rpl36
883	7.61913e-83	0.412631	1	1	2.47804e-78	5	rpl27
884	2.86318e-81	0.370214	1	1	9.31221e-77	5	rpl39
885	4.84192e-80	0.269322	1	1	1.57479e-75	5	si:dkey-23i12.5
886	7.0021e-80	0.404728	1	1	2.27736e-75	5	si:ch73-1a9.3
887	1.52207e-79	0.466278	1	1	4.95037e-75	5	btf3
888	1.92674e-78	0.509812	1	0.997	6.26654e-74	5	cyr61
889	1.95343e-78	0.425531	1	1	6.35335e-74	5	hsp90ab1
890	3.63412e-78	0.348596	0.997	0.949	1.18196e-73	5	mfap2
891	6.24551e-78	0.34135	1	1	2.03129e-73	5	serbp1a
892	1.09763e-77	0.4564	1	1	3.56993e-73	5	eif5a
893	1.22953e-77	0.352173	1	1	3.99893e-73	5	hnrnpa0b
894	5.91111e-77	0.254261	0.796	0.247	1.92253e-72	5	dkk1a
895	9.89575e-77	0.378614	1	1	3.21849e-72	5	rps16
896	1.71974e-76	0.387207	1	1	5.59328e-72	5	rpl32
897	9.51669e-75	0.433465	1	1	3.09521e-70	5	rps8a
898	7.70292e-74	0.456541	1	1	2.5053e-69	5	eef1b2
899	4.75138e-73	0.361784	1	1	1.54534e-68	5	prelid3b
900	2.70464e-70	0.452805	1	0.566	8.79658e-66	5	fgf10b
901	3.55993e-70	0.312436	1	0.966	1.15783e-65	5	fabp3
902	1.3793e-68	0.373828	1	1	4.48604e-64	5	rps26
903	3.02853e-68	0.319647	1	1	9.84999e-64	5	cirbpa
904	6.72754e-68	0.319553	1	0.999	2.18807e-63	5	cct8
905	7.29083e-68	0.392335	1	1	2.37127e-63	5	naca
906	1.46318e-67	0.316524	0.997	0.717	4.75885e-63	5	fam69c
907	1.72261e-65	0.297393	0.986	0.66	5.6026e-61	5	fbln7
908	1.10763e-64	0.279675	1	1	3.60247e-60	5	eif4ebp3l
909	1.39875e-64	0.344062	1	1	4.54929e-60	5	rpl35
910	2.40709e-64	0.277393	1	1	7.82882e-60	5	hmgn6
911	8.84716e-63	0.283336	1	0.88	2.87745e-58	5	ism1
912	5.12011e-62	0.276346	1	1	1.66527e-57	5	ddit3
913	4.68065e-61	0.348978	1	1	1.52233e-56	5	rpl13a
914	2.29225e-59	0.339398	1	1	7.45532e-55	5	rpl38
915	4.87423e-59	0.472226	1	0.998	1.58529e-54	5	rpl22l1
916	6.65356e-59	0.331953	1	1	2.164e-54	5	rps24
917	4.0686e-58	0.342943	1	1	1.32327e-53	5	pabpc1a
918	6.68314e-57	0.323196	1	1	2.17362e-52	5	rpl24
919	1.04869e-56	0.342209	1	1	3.41076e-52	5	rpl7a
920	1.39526e-56	0.310775	0.997	0.945	4.53795e-52	5	gas1a
921	3.18787e-56	0.327814	1	1	1.03682e-51	5	ccni
922	6.05416e-56	0.355109	1	1	1.96905e-51	5	rpl31
923	2.17245e-55	0.357538	1	1	7.06568e-51	5	rps18
924	5.72813e-55	0.353143	1	1	1.86302e-50	5	rpl30
925	6.66182e-55	0.272387	1	1	2.16669e-50	5	tubb4b
926	6.22086e-53	0.356279	1	1	2.02327e-48	5	rpl21
927	1.69089e-51	0.279537	1	1	5.49945e-47	5	cox6b2
928	1.4705e-50	0.274517	1	1	4.78266e-46	5	msna
929	1.71729e-50	0.2843	1	1	5.58533e-46	5	eif2s3
930	8.98903e-50	0.298606	1	1	2.92359e-45	5	DsRedExpress
931	1.19597e-49	0.267007	1	1	3.88977e-45	5	tmem176l.1
932	1.18072e-48	0.29327	1	0.993	3.84017e-44	5	eif3ea
933	3.25328e-48	0.292437	1	1	1.0581e-43	5	eif3f
934	2.53334e-47	0.273724	1	0.884	8.23945e-43	5	bmp5
935	3.67977e-47	0.301756	1	1	1.19681e-42	5	rps7
936	4.16722e-47	0.311311	1	1	1.35535e-42	5	rps29
937	1.16957e-46	0.252327	1	1	3.80392e-42	5	rps21
938	1.62175e-45	0.279549	1	1	5.27459e-41	5	sec61g
939	1.63519e-45	0.266202	1	0.958	5.3183e-41	5	tnfaip6
940	1.82917e-45	0.290086	1	1	5.94919e-41	5	glulb
941	1.9417e-45	0.336417	1	1	6.31519e-41	5	actb1
942	2.71302e-43	0.302808	1	1	8.82383e-39	5	nsa2
943	4.41183e-42	0.27902	1	1	1.4349e-37	5	rpl14
944	5.3767e-41	0.292424	1	1	1.74872e-36	5	rps25
945	1.0182e-40	0.265464	1	1	3.3116e-36	5	rpl35a
946	1.82519e-38	0.32557	1	1	5.93624e-34	5	rpl5b
947	3.29996e-38	0.278415	1	1	1.07328e-33	5	rps17
948	9.16898e-38	0.288444	1	1	2.98212e-33	5	rps3
949	1.97878e-36	0.267877	1	1	6.43579e-32	5	rpl5a
950	1.9244e-32	0.259246	1	1	6.25891e-28	5	rpl17
951	2.83862e-31	0.273617	1	0.993	9.23232e-27	5	fstl3
952	0	4.03404	1	1	0	6	ucmaa
953	0	3.43577	1	0.655	0	6	mia
954	0	2.86604	1	0.839	0	6	itih1
955	0	2.64976	1	0.837	0	6	ppp1r1c
956	0	2.42452	1	0.989	0	6	tcima
957	0	2.3914	1	0.956	0	6	gyg1b
958	0	2.32212	1	1	0	6	mibp2
959	0	2.13175	1	0.483	0	6	snorc
960	0	2.07832	1	0.974	0	6	aldob
961	0	2.07397	1	1	0	6	atp1b1a
962	0	2.03112	1	0.986	0	6	krt4
963	0	1.77806	1	0.913	0	6	gyg1a
964	0	1.67814	1	0.729	0	6	si:ch211-153b23.5
965	0	1.64357	1	1	0	6	atp1a1a.1
966	0	1.60597	1	0.998	0	6	rpl22l1
967	0	1.52911	1	0.947	0	6	fbp1a
968	0	1.52285	1	0.411	0	6	ninj2
969	0	1.47894	1	0.958	0	6	eif4ebp3
970	0	1.46125	0.997	0.855	0	6	ppdpfa
971	0	1.45959	1	0.464	0	6	col2a1a
972	0	1.42828	1	0.987	0	6	sesn1
973	0	1.42597	1	1	0	6	hist2h2l
974	0	1.29509	1	0.932	0	6	cpn1.1
975	0	1.27316	1	1	0	6	anxa2a
976	0	1.26954	1	0.997	0	6	fxyd6l
977	0	1.26021	1	1	0	6	adh5
978	0	1.25226	1	1	0	6	eef1g
979	0	1.24454	1	1	0	6	rps17
980	0	1.23212	1	0.972	0	6	si:dkey-19b23.8
981	0	1.22833	1	0.934	0	6	gstz1
982	0	1.21873	1	1	0	6	aldh9a1a.1
983	0	1.21668	1	1	0	6	rsl24d1
984	0	1.21278	1	1	0	6	uba52
985	0	1.20779	1	1	0	6	btf3
986	0	1.18793	1	0.938	0	6	si:ch211-156j16.1
987	0	1.18	0.997	0.387	0	6	hapln1b
988	0	1.17169	1	1	0	6	rps18
989	0	1.16403	1	1	0	6	eef1b2
990	0	1.14928	1	1	0	6	rpl31
991	0	1.12404	1	0.992	0	6	eef1da
992	0	1.11134	1	0.991	0	6	dlx5a
993	0	1.10584	1	1	0	6	rpl30
994	0	1.10572	1	1	0	6	rpl4
995	0	1.10397	1	1	0	6	eif5a
996	0	1.10033	1	1	0	6	rpl21
997	0	1.09853	1	1	0	6	rps26l
998	0	1.09752	1	0.978	0	6	mdh1aa
999	0	1.09582	1	1	0	6	rpl23a
1000	0	1.09473	1	1	0	6	sec61g
1001	0	1.07897	1	1	0	6	actb2
1002	0	1.07743	1	0.993	0	6	cct6a
1003	0	1.07024	1	1	0	6	rpl5a
1004	0	1.06656	1	1	0	6	rps3
1005	0	1.05977	1	1	0	6	cox4i2
1006	0	1.05888	1	1	0	6	rpl14
1007	0	1.05833	1	1	0	6	rps5
1008	0	1.0533	1	1	0	6	faua
1009	0	1.0443	1	1	0	6	ccni
1010	0	1.04422	1	1	0	6	pabpc1a
1011	0	1.04167	1	1	0	6	eif3m
1012	0	1.04161	1	1	0	6	rps27.1
1013	0	1.04086	1	1	0	6	rpl13
1014	0	1.03968	1	1	0	6	eif3f
1015	0	1.03952	1	1	0	6	naca
1016	0	1.03345	1	1	0	6	RPS17
1017	0	1.02986	1	1	0	6	rps11
1018	0	1.02291	1	1	0	6	rps4x
1019	0	1.01999	1	1	0	6	rpl18a
1020	0	1.01639	1	1	0	6	nsa2
1021	0	1.01495	1	1	0	6	rpl5b
1022	0	1.01228	1	1	0	6	rps26
1023	0	1.0102	1	1	0	6	tpt1
1024	0	1.00593	1	1	0	6	rpl6
1025	0	0.995081	1	1	0	6	rpl7
1026	0	0.986682	1	1	0	6	rps14
1027	0	0.982139	1	1	0	6	rpl35a
1028	0	0.980326	1	1	0	6	gtpbp4
1029	0	0.978886	1	1	0	6	rpl13a
1030	0	0.970926	1	1	0	6	atp6v0e1
1031	0	0.967795	1	1	0	6	rps25
1032	0	0.962395	1	1	0	6	rpl32
1033	0	0.961732	1	1	0	6	hsp90ab1
1034	0	0.958204	1	1	0	6	pfn1
1035	0	0.953992	1	1	0	6	rps29
1036	0	0.950732	1	0.715	0	6	capgb
1037	0	0.943693	1	1	0	6	prdx5
1038	0	0.939628	1	0.993	0	6	eif3ea
1039	0	0.937241	1	1	0	6	rpl17
1040	0	0.920792	1	1	0	6	rps10
1041	0	0.920756	1	1	0	6	rps8a
1042	0	0.920627	1	1	0	6	rps27a
1043	0	0.918104	1	1	0	6	rpl15
1044	0	0.917791	1	1	0	6	rpl18
1045	0	0.914137	1	1	0	6	krt8
1046	0	0.910363	1	1	0	6	rpl38
1047	0	0.909	0.997	0.411	0	6	cnmd
1048	0	0.908685	1	1	0	6	rps24
1049	0	0.908107	1	1	0	6	eif2s3
1050	0	0.906856	1	1	0	6	rps15
1051	0	0.903664	1	1	0	6	rack1
1052	0	0.901402	1	1	0	6	rpl19
1053	0	0.900282	1	0.969	0	6	itga9
1054	0	0.889453	1	1	0	6	rpl27
1055	0	0.888924	1	1	0	6	rpl8
1056	0	0.888801	1	1	0	6	rpl24
1057	0	0.88785	1	1	0	6	rpl7a
1058	0	0.877427	1	1	0	6	rps7
1059	0	0.872431	1	1	0	6	rps13
1060	0	0.872033	1	1	0	6	rplp2
1061	0	0.86348	1	1	0	6	rpl35
1062	0	0.858633	1	1	0	6	rpl23
1063	0	0.858373	1	1	0	6	rplp0
1064	0	0.855374	1	0.914	0	6	txnipa
1065	0	0.850066	1	1	0	6	eef1db
1066	0	0.848409	1	1	0	6	rps3a
1067	0	0.841491	1	1	0	6	rpl9
1068	0	0.840989	1	1	0	6	si:dkey-51e6.1
1069	0	0.831559	1	1	0	6	rpl29
1070	0	0.830307	1	0.984	0	6	tdh
1071	0	0.823855	1	1	0	6	rpl28
1072	0	0.816959	1	1	0	6	ppiaa
1073	0	0.793282	1	1	0	6	vdac3
1074	0	0.791021	1	1	0	6	rpl36a
1075	0	0.78993	1	1	0	6	rps21
1076	0	0.785671	0.997	0.153	0	6	fgfbp2b
1077	0	0.783636	1	0.974	0	6	stau2
1078	0	0.779105	1	0.998	0	6	eif3i
1079	0	0.775575	1	0.999	0	6	cct8
1080	0	0.774112	1	1	0	6	rpl39
1081	0	0.773671	1	1	0	6	rps2
1082	0	0.773664	1	0.622	0	6	si:dkey-204f11.64
1083	0	0.772981	1	1	0	6	dap1b
1084	0	0.765541	1	1	0	6	rpl34
1085	0	0.764345	1	0.705	0	6	si:ch1073-184j22.1
1086	0	0.762102	1	0.468	0	6	col9a1a
1087	0	0.759041	1	1	0	6	eif3g
1088	0	0.758922	1	1	0	6	ybx1
1089	0	0.758238	1	0.842	0	6	tuba8l2
1090	0	0.753674	1	1	0	6	rps15a
1091	0	0.750351	0.997	0.237	0	6	hao1
1092	0	0.744599	1	0.518	0	6	klf2b
1093	0	0.742215	1	1	0	6	rps16
1094	0	0.736305	1	1	0	6	rpl37.1
1095	0	0.734895	0.997	0.457	0	6	tgm2l
1096	0	0.732489	1	0.999	0	6	eif3c
1097	0	0.706656	1	1	0	6	rpl22
1098	0	0.705004	1	1	0	6	romo1
1099	0	0.692977	1	1	0	6	rps19
1100	0	0.69186	0.997	0.729	0	6	ppa1b
1101	0	0.685757	1	0.939	0	6	phlda3
1102	0	0.685609	1	1	0	6	rpl36
1103	0	0.672971	1	0.984	0	6	eif3ba
1104	0	0.671149	1	1	0	6	cdkn1bb
1105	0	0.670433	0.997	0.288	0	6	zgc:174917
1106	0	0.668757	1	0.974	0	6	pno1
1107	0	0.668458	0.994	0.247	0	6	irg1l
1108	0	0.668033	1	0.985	0	6	AKR1B1 (1 of many)
1109	0	0.660547	1	0.686	0	6	abtb2a
1110	0	0.654957	1	0.999	0	6	cox6c
1111	0	0.63955	1	1	0	6	eif4a1b
1112	0	0.639455	1	0.954	0	6	eif3s6ip
1113	0	0.637312	1	1	0	6	zgc:171772
1114	0	0.634211	0.997	0.829	0	6	dap
1115	0	0.63032	1	1	0	6	eif3d
1116	0	0.627652	1	0.997	0	6	vdac1
1117	0	0.618479	1	0.188	0	6	col9a2
1118	0	0.616744	1	0.995	0	6	tspan3a
1119	0	0.598529	1	0.984	0	6	zgc:136864
1120	0	0.591591	1	0.738	0	6	enpp1
1121	0	0.591504	1	0.938	0	6	ddx6
1122	0	0.586815	1	1	0	6	ola1
1123	0	0.58215	1	0.77	0	6	rasd1
1124	0	0.581351	1	0.839	0	6	wwp2
1125	0	0.579847	1	0.985	0	6	atp5po
1126	0	0.577298	1	0.992	0	6	cox4i1
1127	0	0.568302	1	1	0	6	pfdn5
1128	0	0.558785	1	0.928	0	6	carhsp1
1129	0	0.557213	1	0.991	0	6	eif3ha
1130	0	0.542713	1	0.603	0	6	mical3a
1131	0	0.535843	0.997	0.73	0	6	aes
1132	0	0.519375	1	0.971	0	6	akt1s1
1133	0	0.515764	0.997	0.276	0	6	fbp1b
1134	0	0.514143	0.997	0.344	0	6	klhl21
1135	0	0.513996	0.997	0.83	0	6	fh
1136	0	0.51243	1	0.666	0	6	col8a2
1137	0	0.510097	1	0.84	0	6	tmem45a
1138	0	0.509323	1	0.307	0	6	mcm10
1139	0	0.502961	1	0.934	0	6	znf395a
1140	0	0.480859	1	0.998	0	6	eif3k
1141	0	0.473243	1	0.813	0	6	rock2b.1
1142	0	0.466945	0.982	0.153	0	6	si:ch211-153b23.4
1143	0	0.462527	0.997	0.157	0	6	arsia
1144	0	0.439401	1	0.993	0	6	pbdc1
1145	0	0.429465	0.997	0.142	0	6	scin
1146	0	0.424661	0.997	0.145	0	6	acana
1147	0	0.395085	1	0.972	0	6	si:zfos-1192g2.3
1148	0	0.364241	0.997	0.788	0	6	zgc:92818
1149	0	0.362588	0.982	0.241	0	6	zgc:162879
1150	0	0.352848	1	0.94	0	6	ufd1l
1151	0	0.350686	1	0.778	0	6	zgc:174895
1152	0	0.345524	0.991	0.269	0	6	gcnt4a
1153	0	0.337515	0.991	0.39	0	6	sox6
1154	0	0.336216	0.994	0.727	0	6	tpd52l2a
1155	0	0.333081	0.997	0.264	0	6	sept8b
1156	0	0.326361	1	0.53	0	6	swap70b
1157	0	0.314208	1	0.741	0	6	ngdn
1158	0	0.29626	0.962	0.189	0	6	bicdl2
1159	0	0.295841	0.991	0.444	0	6	il16
1160	0	0.282695	0.988	0.15	0	6	cyp26a1
1161	0	0.282208	0.997	0.664	0	6	b3gnt2b
1162	0	0.27826	0.997	0.508	0	6	im:6904045
1163	0	0.266879	0.997	0.143	0	6	si:ch211-120e1.7
1164	0	0.253313	0.994	0.164	0	6	si:ch73-335m24.2
1165	1.48219693752374e-323	0.421685	1	0.543	4.82069731960221e-319	6	dhrs3b
1166	2.47032822920623e-323	0.874145	1	1	8.03449553267035e-319	6	cebpd
1167	2.96439387504748e-323	0.266947	1	0.628	9.64139463920442e-319	6	mrtfab
1168	1.01777523043297e-321	0.283831	0.997	0.601	3.31021215946018e-317	6	got2a
1169	4.38236227861186e-321	0.251631	1	0.576	1.42531950749572e-316	6	slc38a4
1170	3.50391356030612e-320	0.868764	1	1	1.13961284635396e-315	6	rps12
1171	1.21890935485494e-319	0.760583	1	1	3.9643807857302e-315	6	ran
1172	3.55692680410489e-319	0.589305	1	1	1.15685487376707e-314	6	atp5l
1173	2.30167892099832e-318	0.379718	0.988	0.332	7.48598052265495e-314	6	si:ch73-288o11.5
1174	1.90754893629465e-315	0.688919	1	1	6.20411216040471e-311	6	rpl3
1175	4.55527509814881e-314	0.270458	0.997	0.581	0	6	chchd6b
1176	3.73039486143274e-313	0.640778	1	1	0	6	sod1
1177	3.83845123731604e-312	0.84064	1	1	1.24842e-307	6	rpl10
1178	1.62681846086892e-311	0.460096	1	0.781	5.29106e-307	6	slc12a2
1179	1.6639017153419e-311	0.342888	1	0.893	5.41167e-307	6	si:zfos-169g10.3
1180	1.72552705422912e-311	0.566172	1	0.962	5.6121e-307	6	ndrg2
1181	2.61609538862868e-310	0.392589	1	0.996	8.50859e-306	6	ccdc124
1182	2.64553688068704e-310	0.487439	1	0.999	8.60434e-306	6	ube2v2
1183	3.40833024319751e-310	0.369022	0.997	0.289	1.10853e-305	6	loxl4
1184	0	0.558979	0.997	0.345	1.51951e-304	6	eef2l2
1185	0	0.674708	1	1	6.29121e-304	6	rpsa
1186	1.547e-307	0.688538	1	1	5.03147e-303	6	nop53
1187	2.14262e-305	0.606952	1	1	6.96864e-301	6	atp5meb
1188	9.12222e-305	0.42108	1	0.99	2.96691e-300	6	eno3
1189	1.39436e-300	0.388293	1	0.734	4.53501e-296	6	foxc1a
1190	5.50426e-300	0.368632	0.965	0.131	1.79021e-295	6	si:dkey-262k9.2
1191	2.57073e-296	0.256533	0.974	0.442	8.36104e-292	6	ppid
1192	6.23294e-295	0.536074	1	1	2.0272e-290	6	ssr2
1193	6.9635e-290	0.760138	1	1	2.26481e-285	6	rps6
1194	1.42354e-289	0.371777	1	0.873	4.62993e-285	6	pim3
1195	6.27501e-289	0.571447	1	1	2.04088e-284	6	hmgn7
1196	1.07335e-288	0.38062	1	0.972	3.49095e-284	6	eif2s2
1197	1.07142e-287	0.459124	1	0.977	3.4847e-283	6	arpc1a
1198	7.35224e-287	1.6275	1	0.951	2.39124e-282	6	bhmt
1199	1.91575e-284	0.55715	1	0.975	6.23078e-280	6	tsc22d1
1200	4.2187e-284	0.467876	1	0.956	1.37209e-279	6	lgals3b
1201	1.50553e-283	1.34762	1	1	4.8966e-279	6	krt18
1202	3.72741e-281	0.522193	1	1	1.2123e-276	6	RPL41
1203	1.37843e-280	0.748638	1	0.763	4.48319e-276	6	fn1b
1204	3.9166e-280	0.67332	1	1	1.27384e-275	6	rps27.2
1205	9.49482e-280	0.284107	0.997	0.886	3.08809e-275	6	pdcd4a
1206	3.81002e-278	0.836926	1	1	1.23917e-273	6	rps23
1207	1.11499e-277	0.518501	0.994	0.89	3.6264e-273	6	castor2
1208	1.92483e-276	0.831231	1	1	6.2603e-272	6	SERP1
1209	8.64761e-276	0.737877	1	1	2.81255e-271	6	eef2b
1210	1.12457e-275	0.477504	1	1	3.65754e-271	6	naa10
1211	6.93779e-275	0.643354	1	1	2.25645e-270	6	eif4ebp3l
1212	8.54946e-273	0.260042	0.997	0.734	2.78062e-268	6	mpdu1a
1213	1.50368e-272	0.337178	0.997	0.654	4.89056e-268	6	ugp2b
1214	7.90515e-272	0.400624	0.997	0.869	2.57107e-267	6	fam49a
1215	9.85562e-270	0.51979	1	1	3.20544e-265	6	rps28
1216	1.47245e-269	0.490929	1	0.996	4.78901e-265	6	cct5
1217	4.72079e-269	0.447727	1	1	1.53539e-264	6	cnbpa
1218	8.32723e-269	0.265037	1	0.933	2.70835e-264	6	snx9b
1219	1.35579e-267	0.648627	1	0.953	4.40957e-263	6	ldhba
1220	1.51871e-267	0.711969	1	1	4.93944e-263	6	fth1a
1221	1.41966e-266	0.558567	1	1	4.61731e-262	6	sec61b
1222	2.33469e-265	0.42018	1	0.995	7.59334e-261	6	sec61a1
1223	1.23766e-262	0.299309	1	0.997	4.02536e-258	6	capza1b
1224	1.34434e-262	0.717259	1	1	4.37233e-258	6	rps9
1225	8.53918e-261	0.647197	1	1	2.77728e-256	6	p4hb
1226	5.80237e-260	0.48749	1	0.963	1.88716e-255	6	hdlbpa
1227	5.98677e-260	0.525034	1	1	1.94714e-255	6	pnrc2
1228	8.20478e-260	0.47786	1	0.985	2.66852e-255	6	ranbp1
1229	6.75889e-259	0.957642	1	0.997	2.19826e-254	6	zgc:77517
1230	5.58626e-258	0.696964	1	1	1.81688e-253	6	rpl10a
1231	5.06777e-257	0.325817	1	0.89	1.64824e-252	6	CABZ01041913.1
1232	1.87613e-256	0.286634	1	0.918	6.10192e-252	6	etfb
1233	5.36721e-256	0.454385	1	1	1.74563e-251	6	zgc:193541
1234	3.8566e-254	0.530454	1	0.935	1.25432e-249	6	ak4
1235	6.14364e-254	0.674714	1	1	1.99816e-249	6	h2afx1
1236	6.77549e-254	0.648393	1	0.855	2.20366e-249	6	rgcc
1237	1.34246e-251	0.41171	1	0.956	4.36622e-247	6	cct3
1238	3.67975e-251	0.255991	1	0.823	1.1968e-246	6	neil1
1239	3.44702e-247	0.263785	1	0.949	1.12111e-242	6	ppp6c
1240	7.81319e-247	0.329093	1	0.995	2.54116e-242	6	atp5mea
1241	3.78626e-246	0.363801	1	0.992	1.23144e-241	6	sub1a
1242	3.6514e-245	0.393929	1	0.999	1.18758e-240	6	rps27l
1243	1.25102e-244	0.551755	1	1	4.06881e-240	6	rpl12
1244	3.15066e-244	0.293204	1	0.983	1.02472e-239	6	ppp2cb
1245	2.25076e-243	0.495225	1	1	7.32038e-239	6	gabarapb
1246	7.11315e-243	0.528374	1	1	2.31348e-238	6	eef1a1l1
1247	1.10964e-242	0.414127	1	0.894	3.609e-238	6	csrp2
1248	3.41421e-240	0.398149	1	0.987	1.11044e-235	6	boc
1249	1.95735e-239	0.285419	1	0.717	6.36608e-235	6	sort1a
1250	1.52546e-238	0.340493	1	0.968	4.96141e-234	6	si:ch211-214j24.10
1251	2.55236e-236	0.324754	1	0.978	8.30131e-232	6	gdi2
1252	2.91726e-232	0.261727	1	0.933	9.4881e-228	6	hvcn1
1253	3.52469e-232	0.3192	1	0.985	1.14637e-227	6	sdhc
1254	2.47574e-231	0.571758	1	1	8.05209e-227	6	serbp1a
1255	5.01294e-231	0.344322	1	0.999	1.63041e-226	6	eif2s1b
1256	2.06911e-230	0.327409	1	0.959	6.72956e-226	6	wsb1
1257	3.03694e-230	0.260478	0.997	0.854	9.87733e-226	6	ivd
1258	6.27359e-229	0.29989	1	0.976	2.04042e-224	6	ndufb8
1259	7.53868e-228	0.423526	1	0.819	2.45188e-223	6	grasp
1260	2.47608e-226	0.298031	1	0.831	8.05319e-222	6	rasgef1bb
1261	9.25964e-226	0.358585	1	0.927	3.01161e-221	6	glud1b
1262	3.90204e-224	0.359161	1	0.997	1.2691e-219	6	uqcrq
1263	4.82165e-224	0.300549	1	0.907	1.56819e-219	6	blcap
1264	3.34571e-222	0.271723	1	0.993	1.08816e-217	6	magt1
1265	4.71748e-222	0.280417	1	0.83	1.53431e-217	6	bhlhe41
1266	1.01185e-220	0.395124	1	0.952	3.29094e-216	6	FP074902.2
1267	1.29265e-220	0.286568	0.997	0.942	4.20421e-216	6	rfxap
1268	3.14469e-220	0.386743	1	0.997	1.02278e-215	6	ddx21
1269	3.08935e-212	0.330929	0.997	0.475	1.00478e-207	6	nog2
1270	1.33132e-211	0.382308	1	0.996	4.32998e-207	6	glud1a
1271	1.36932e-209	0.682612	0.997	0.731	4.45356e-205	6	pcolceb
1272	2.11709e-209	0.259446	1	0.967	6.88563e-205	6	creb3l2
1273	1.21312e-204	0.407423	1	0.986	3.94555e-200	6	atp5md
1274	1.19774e-203	0.517986	1	1	3.89555e-199	6	tomm5
1275	4.27045e-203	0.279717	1	0.993	1.38892e-198	6	atp5if1b
1276	3.26184e-201	0.500955	1	1	1.06088e-196	6	ssr4
1277	2.17856e-200	0.299451	0.997	0.975	7.08555e-196	6	ndufb3
1278	8.53904e-200	0.456471	1	0.935	2.77724e-195	6	tgfbi
1279	4.41825e-196	0.416385	1	1	1.43699e-191	6	pcbp2
1280	3.30451e-194	0.259511	1	0.9	1.07476e-189	6	si:ch211-217k17.7
1281	6.94352e-194	1.0746	1	0.927	2.25831e-189	6	krt15
1282	9.36659e-194	0.504989	1	1	3.04639e-189	6	slc25a5
1283	1.06178e-193	0.253288	1	0.759	3.45334e-189	6	zgc:153675
1284	7.52226e-193	0.285664	1	0.754	2.44654e-188	6	CR855337.1
1285	1.01844e-192	0.323192	1	1	3.31236e-188	6	vamp3
1286	3.53468e-192	0.347922	0.997	0.933	1.14962e-187	6	hikeshi
1287	9.96572e-192	0.471983	1	0.999	3.24125e-187	6	cox7b
1288	3.05745e-191	0.37868	0.997	0.816	9.94405e-187	6	pcolce2b
1289	5.85454e-191	0.430773	1	0.998	1.90413e-186	6	clic4
1290	6.49522e-191	0.463469	1	1	2.1125e-186	6	ccng1
1291	9.76755e-190	0.25186	1	0.997	3.1768e-185	6	atp5f1d
1292	2.91709e-189	0.252763	1	0.825	9.48754e-185	6	msi2b
1293	8.75603e-189	0.261481	0.988	0.838	2.84781e-184	6	pik3ip1
1294	1.8603e-187	0.336894	1	0.996	6.05044e-183	6	cox8a
1295	3.43598e-187	0.340459	1	0.998	1.11752e-182	6	tbca
1296	5.02574e-187	0.348954	1	0.953	1.63457e-182	6	prdx6
1297	7.05504e-187	0.272596	1	1	2.29458e-182	6	st13
1298	6.75537e-185	0.30942	1	0.995	2.19712e-180	6	si:dkey-112e7.2
1299	1.988e-184	0.362809	1	0.904	6.46577e-180	6	si:dkey-16p21.8
1300	3.12769e-184	0.353307	1	0.996	1.01725e-179	6	calm2a
1301	1.70727e-182	0.628318	1	1	5.55271e-178	6	rplp2l
1302	7.39857e-182	0.578047	1	1	2.40631e-177	6	rps20
1303	6.73447e-180	0.396641	1	1	2.19032e-175	6	COX5B
1304	5.30036e-177	0.371988	1	0.996	1.72389e-172	6	arl6ip1
1305	8.95517e-177	0.706645	1	0.983	2.91258e-172	6	tuft1a
1306	4.70889e-176	0.401961	1	1	1.53152e-171	6	atp5f1e
1307	3.24108e-175	0.502567	1	1	1.05413e-170	6	gadd45bb
1308	4.92283e-173	1.19533	1	0.994	1.6011e-168	6	krt91
1309	7.09186e-171	0.258552	0.997	0.543	2.30655e-166	6	frya
1310	2.82554e-170	0.310785	1	0.999	9.18978e-166	6	zgc:111986
1311	3.71397e-170	0.460942	1	0.994	1.20793e-165	6	cct7
1312	1.92696e-168	0.251146	1	0.872	6.26725e-164	6	lpar1
1313	6.34537e-167	0.332575	1	0.457	2.06377e-162	6	chad
1314	4.43504e-166	0.277809	1	0.997	1.44245e-161	6	anxa13
1315	3.92401e-164	0.328552	1	0.994	1.27624e-159	6	fkbp3
1316	3.9953e-161	0.483597	1	1	1.29943e-156	6	ppiab
1317	1.49636e-160	0.436625	1	1	4.86675e-156	6	tsc22d3
1318	3.33643e-158	0.422652	1	0.991	1.08514e-153	6	cct4
1319	7.90064e-158	0.37291	1	0.998	2.5696e-153	6	caprin1b
1320	7.4069e-156	0.531496	1	0.985	2.40902e-151	6	hopx
1321	7.3456e-154	0.455505	1	0.708	2.38908e-149	6	apln
1322	9.68035e-154	0.392686	1	1	3.14844e-149	6	rpl11
1323	7.81233e-153	0.329613	1	0.992	2.54088e-148	6	ndufa1
1324	3.98949e-152	0.393442	1	1	1.29754e-147	6	rplp1
1325	4.83663e-148	0.289291	1	0.995	1.57307e-143	6	prkab1b
1326	3.45732e-147	0.301062	1	1	1.12446e-142	6	tomm20b
1327	1.49364e-143	0.262926	1	0.968	4.85792e-139	6	bnip3lb
1328	1.50466e-142	0.382692	1	0.986	4.89376e-138	6	pdia3
1329	1.03044e-141	0.340788	1	0.999	3.3514e-137	6	tpm3
1330	2.24728e-140	0.619826	1	0.962	7.30906e-136	6	myl9a
1331	5.03612e-140	0.46723	1	1	1.63795e-135	6	calm3a
1332	1.17061e-138	0.799149	1	0.958	3.8073e-134	6	tmsb1
1333	5.65711e-138	0.36406	0.997	0.752	1.83992e-133	6	adrb3a
1334	2.68783e-135	0.530567	1	1	8.74191e-131	6	chac1
1335	7.3296e-134	0.281017	1	0.916	2.38388e-129	6	si:ch211-133n4.4
1336	3.11932e-133	0.306741	1	0.996	1.01453e-128	6	mtdha
1337	1.34483e-132	0.278842	1	1	4.37392e-128	6	ywhaba
1338	9.97477e-131	0.255478	1	0.957	3.24419e-126	6	pfdn1
1339	2.13275e-130	0.430282	1	0.866	6.93654e-126	6	fbln5
1340	9.79237e-129	0.414296	1	1	3.18487e-124	6	cfl1
1341	1.5012e-128	0.274525	1	0.992	4.88249e-124	6	hsbp1b
1342	7.82794e-127	0.299953	1	0.999	2.54596e-122	6	sem1
1343	3.69618e-126	0.652946	1	1	1.20214e-121	6	selenop
1344	5.64723e-121	0.250443	1	0.982	1.83671e-116	6	tmem59
1345	2.39335e-120	0.388816	1	0.988	7.78413e-116	6	pdk2b
1346	4.28343e-119	0.337395	1	1	1.39314e-114	6	junba
1347	7.97278e-117	0.331827	1	1	2.59307e-112	6	slc25a3b
1348	1.67548e-116	0.676	1	1	5.44932e-112	6	icn
1349	1.79705e-115	0.336936	1	0.922	5.84473e-111	6	pabpc1b
1350	4.96278e-115	0.423385	1	1	1.6141e-110	6	pfn2
1351	9.31458e-115	0.259637	1	1	3.02947e-110	6	arpc2
1352	1.97333e-113	0.275788	1	1	6.41806e-109	6	erh
1353	3.40388e-111	0.283514	1	1	1.10708e-106	6	aldoaa
1354	1.31045e-110	0.290971	1	0.999	4.26211e-106	6	paip2b
1355	2.59145e-110	0.809424	1	0.996	8.42845e-106	6	ctgfa
1356	2.66498e-106	0.450293	1	0.381	8.66757e-102	6	sox10
1357	2.43333e-102	0.547734	1	0.938	7.91415e-98	6	hgd
1358	5.58733e-100	0.46218	0.997	0.245	1.81722e-95	6	col11a2
1359	2.35335e-98	0.329011	1	1	7.65404e-94	6	cirbpb
1360	1.83303e-97	0.434306	1	0.838	5.96176e-93	6	si:ch211-1a19.3
1361	4.86895e-95	0.319383	1	0.999	1.58358e-90	6	mdh2
1362	3.29259e-94	0.266944	1	0.565	1.07088e-89	6	itga10
1363	1.0032e-92	0.330108	1	1	3.26282e-88	6	atp5mc3b
1364	7.65105e-91	0.251401	1	0.977	2.48843e-86	6	ak2
1365	5.85642e-89	0.267874	1	0.913	1.90474e-84	6	clta
1366	5.5354e-88	0.319083	1	0.746	1.80033e-83	6	epas1a
1367	6.15352e-88	0.278562	1	1	2.00137e-83	6	psap
1368	1.15187e-86	0.397356	1	1	3.74636e-82	6	serpinh1b
1369	8.88299e-86	0.470588	1	0.986	2.8891e-81	6	bcl2l10
1370	1.06205e-83	0.391817	1	1	3.4542e-79	6	anxa1a
1371	1.35771e-83	0.271096	0.994	0.845	4.41583e-79	6	htra1b
1372	7.93852e-83	0.352192	1	0.893	2.58192e-78	6	fgfr3
1373	1.91359e-82	0.282092	1	0.825	6.22376e-78	6	s100w
1374	3.48634e-82	0.348673	1	0.923	1.1339e-77	6	si:ch211-195b13.1
1375	1.19445e-80	0.302278	1	0.868	3.88482e-76	6	gchfr
1376	6.81448e-80	0.327982	1	1	2.21634e-75	6	nme2b.1
1377	1.3314e-76	0.372927	1	1	4.33025e-72	6	mknk2b
1378	1.11548e-75	0.259774	1	1	3.62798e-71	6	prdx2
1379	5.82404e-74	0.298652	1	1	1.89421e-69	6	tob1b
1380	5.84766e-74	0.311931	1	0.851	1.90189e-69	6	ehd2b
1381	3.94218e-72	0.323838	1	0.91	1.28215e-67	6	si:ch211-105c13.3
1382	1.49609e-70	0.309063	1	0.854	4.86588e-66	6	cyp26b1
1383	8.4486e-69	0.383499	1	0.728	2.74782e-64	6	pah
1384	1.44046e-68	0.347548	1	0.708	4.68495e-64	6	ttc36
1385	2.51313e-68	0.335723	1	1	8.17371e-64	6	ppib
1386	5.94692e-68	0.304909	1	1	1.93418e-63	6	cox6b2
1387	2.03596e-65	0.266397	1	1	6.62175e-61	6	ywhaz
1388	3.0462e-62	0.265126	1	0.975	9.90746e-58	6	elovl1b
1389	1.62443e-55	0.295341	1	1	5.28331e-51	6	socs3b
1390	3.71739e-53	0.322584	1	0.951	1.20904e-48	6	acvrl1
1391	1.46566e-46	0.300391	1	0.962	4.76691e-42	6	lxn
1392	2.52203e-44	0.340543	0.997	0.426	8.20266e-40	6	col10a1a
1393	7.33737e-44	0.262549	1	0.945	2.38641e-39	6	gas1a
1394	1.95591e-43	0.252688	1	1	6.36141e-39	6	ip6k2b
1395	7.876e-42	0.272061	1	0.486	2.56159e-37	6	zgc:193505
1396	0	1.43326	1	1	0	7	ifitm1
1397	0	1.3868	1	0.774	0	7	clu
1398	0	0.882329	1	0.813	0	7	twist1b
1399	0	0.644748	0.985	0.319	0	7	ntn1a
1400	0	0.567707	1	0.78	0	7	BX663503.3
1401	0	0.48324	0.997	0.565	0	7	spon1b
1402	0	0.345353	0.979	0.422	0	7	barx1
1403	7.4109846876187e-323	1.09372	1	0.906	2.41034865980111e-318	7	col6a2
1404	1.07063e-306	0.421794	0.982	0.401	3.48212e-302	7	osr2
1405	2.08161e-292	0.949236	1	0.698	6.77022e-288	7	dpt
1406	1.7539e-285	0.524084	0.903	0.101	5.70437e-281	7	aoc1
1407	1.19658e-284	0.303978	0.997	0.535	3.89177e-280	7	rerglb
1408	7.71313e-282	1.37405	1	0.923	2.50862e-277	7	dcn
1409	3.10276e-273	0.329854	1	0.83	1.00914e-268	7	gclm
1410	1.98823e-272	0.756717	1	0.838	6.46652e-268	7	tsku
1411	1.75992e-267	0.477265	0.982	0.45	5.72398e-263	7	itm2cb
1412	1.53679e-246	0.428242	0.994	0.502	4.99825e-242	7	apcdd1l
1413	2.08728e-243	0.87356	1	0.915	6.78867e-239	7	col6a3
1414	3.65402e-238	0.304198	0.656	0.08	1.18843e-233	7	inhbab
1415	5.99096e-236	0.596421	0.994	0.718	1.9485e-231	7	ntd5
1416	2.25678e-232	0.793616	0.994	0.337	7.33996e-228	7	foxf2a
1417	2.18475e-229	1.29629	1	0.773	7.10567e-225	7	wnt11r
1418	1.27417e-227	1.22913	1	1	4.14413e-223	7	s100a10b
1419	1.38069e-225	0.752675	1	0.964	4.49056e-221	7	plpp3
1420	2.41415e-225	0.731245	1	0.87	7.85177e-221	7	col6a1
1421	1.89576e-219	1.03729	1	0.868	6.16578e-215	7	pcolcea
1422	2.35361e-219	0.98332	1	0.927	7.65488e-215	7	mfap5
1423	4.13776e-218	0.326903	0.997	0.689	1.34576e-213	7	pigr
1424	6.22346e-217	0.276218	0.962	0.219	2.02412e-212	7	moxd1
1425	1.89729e-216	0.292604	1	0.878	6.17073e-212	7	mob1a
1426	2.91093e-214	0.294406	0.921	0.301	9.46751e-210	7	cldn11a
1427	3.43367e-212	0.290965	0.985	0.331	1.11677e-207	7	dll4
1428	6.43072e-209	0.256029	1	0.721	2.09153e-204	7	il11ra
1429	1.10949e-208	0.325559	1	0.689	3.60851e-204	7	mt2
1430	1.32713e-208	0.91603	1	0.929	4.31636e-204	7	col5a1
1431	6.59711e-204	0.993029	1	0.86	2.14564e-199	7	lgals2a
1432	2.5636e-200	0.483093	1	0.96	8.33786e-196	7	cd82a
1433	1.56748e-198	0.811399	1	0.962	5.09807e-194	7	lxn
1434	6.83636e-195	1.25786	1	0.887	2.22346e-190	7	hapln1a
1435	7.56044e-195	0.268617	0.991	0.516	2.45896e-190	7	CT030188.1
1436	1.32854e-191	0.345007	1	0.995	4.32096e-187	7	eif5a2
1437	6.91707e-191	0.748996	1	1	2.24971e-186	7	pmp22a
1438	1.63475e-190	0.605023	1	0.649	5.31686e-186	7	zgc:56585
1439	1.20997e-189	0.366053	0.891	0.279	3.9353e-185	7	apof
1440	8.77464e-189	0.349587	1	0.759	2.85386e-184	7	neu3.2
1441	1.35957e-184	0.542374	0.988	0.597	4.42187e-180	7	fibinb
1442	5.06183e-183	0.533723	1	1	1.64631e-178	7	si:ch211-212k18.9
1443	7.4997e-183	0.755317	1	0.8	2.4392e-178	7	serpinf1
1444	8.98128e-181	0.401083	1	0.998	2.92107e-176	7	pdcd6
1445	1.04119e-178	0.30026	1	0.951	3.38637e-174	7	ctsba
1446	1.33721e-177	0.333875	1	0.929	4.34914e-173	7	atox1
1447	6.25865e-177	0.342105	0.991	0.713	2.03556e-172	7	hsd11b2
1448	7.60513e-176	0.499117	1	0.986	2.47349e-171	7	tmem176
1449	2.36267e-174	1.12709	1	0.954	7.68434e-170	7	myoc
1450	7.04829e-174	0.680336	1	0.998	2.29239e-169	7	s100v2
1451	1.78089e-170	1.09333	1	0.983	5.79218e-166	7	CABZ01092746.1
1452	1.12615e-169	0.306881	0.997	0.68	3.6627e-165	7	igf2a
1453	3.23468e-168	0.866204	1	1	1.05205e-163	7	icn
1454	4.53323e-166	0.381646	1	0.932	1.47439e-161	7	gsta.1
1455	5.20891e-162	0.703977	1	0.835	1.69415e-157	7	endouc
1456	2.12457e-161	0.418408	1	0.932	6.90997e-157	7	ramp2
1457	1.45451e-159	0.462995	0.721	0.301	4.73066e-155	7	lhx8a
1458	1.69128e-159	0.476588	0.944	0.407	5.50071e-155	7	hp.1
1459	4.78323e-159	0.374076	1	0.845	1.5557e-154	7	htra1b
1460	6.18655e-159	0.338031	1	0.641	2.01211e-154	7	osr1
1461	3.32816e-156	0.572064	0.997	0.766	1.08245e-151	7	ca6
1462	5.75584e-154	0.602371	1	0.804	1.87203e-149	7	slco2b1
1463	1.55017e-153	0.640664	0.988	0.605	5.04176e-149	7	inhbaa
1464	4.42075e-152	0.316105	1	0.95	1.4378e-147	7	arrdc2
1465	6.68868e-151	0.258111	1	0.997	2.17543e-146	7	ube2v1
1466	1.15544e-150	0.440187	1	0.975	3.75796e-146	7	anxa4
1467	2.09339e-148	0.315854	0.988	0.879	6.80854e-144	7	pawr
1468	5.67098e-148	0.493984	0.688	0.559	1.84443e-143	7	inhbb
1469	3.59655e-143	0.408979	1	0.995	1.16974e-138	7	fxyd1
1470	7.3629e-141	0.308505	1	0.961	2.39471e-136	7	gpx4a
1471	1.67162e-140	0.387589	1	0.873	5.43679e-136	7	olfml3b
1472	4.43783e-135	0.256856	0.985	0.689	1.44336e-130	7	kctd12.1
1473	2.07221e-133	1.128	0.988	0.731	6.73966e-129	7	spock3
1474	3.94501e-133	0.465708	1	0.595	1.28308e-128	7	si:dkey-8k3.2
1475	1.07936e-132	0.94317	1	0.994	3.51052e-128	7	krt91
1476	1.30207e-132	0.331348	0.997	0.614	4.23486e-128	7	tppp3
1477	3.22456e-131	0.472453	0.997	0.861	1.04875e-126	7	fam107b
1478	3.80438e-130	0.591686	1	1	1.23734e-125	7	cd81a
1479	3.11477e-128	0.312302	1	0.703	1.01305e-123	7	ptx3a
1480	1.51352e-127	0.27974	1	0.932	4.92258e-123	7	dynll2b
1481	9.24783e-126	0.3104	1	0.703	3.00776e-121	7	cbsb
1482	1.69322e-125	0.469572	1	1	5.50703e-121	7	ahnak
1483	7.42345e-125	0.293499	0.879	0.331	2.4144e-120	7	smoc1
1484	1.02042e-124	0.425418	1	0.851	3.31881e-120	7	ehd2b
1485	7.77298e-122	0.255341	0.994	0.777	2.52809e-117	7	ppap2d
1486	1.30394e-121	0.352237	1	0.9	4.24093e-117	7	prrx1a
1487	9.20833e-120	0.271295	0.894	0.682	2.99492e-115	7	gsc
1488	2.13849e-119	1.47995	1	0.999	6.95523e-115	7	cfd
1489	6.04958e-118	0.57847	1	1	1.96757e-113	7	zfp36l1b
1490	7.69665e-118	0.253426	1	1	2.50326e-113	7	pgrmc1
1491	1.88006e-117	0.928551	1	0.927	6.11472e-113	7	krt15
1492	7.11852e-116	0.920935	1	0.803	2.31523e-111	7	postna
1493	9.01185e-116	0.602246	0.988	0.6	2.93101e-111	7	fgl2b
1494	1.17266e-114	0.292566	0.988	0.493	3.81395e-110	7	srpx2
1495	3.08647e-113	0.269743	1	0.871	1.00384e-108	7	mmp14b
1496	1.50465e-112	0.253313	1	0.985	4.89373e-108	7	atf5b
1497	1.21383e-111	0.334989	1	0.922	3.94785e-107	7	pabpc1b
1498	7.28489e-111	0.258537	0.971	0.734	2.36934e-106	7	CR382300.1
1499	2.37413e-109	0.398301	1	1	7.72164e-105	7	nme2b.1
1500	9.44958e-109	0.30278	1	0.953	3.07338e-104	7	mid1ip1l
1501	1.09973e-108	0.458377	0.982	0.626	3.57677e-104	7	crhbp
1502	4.76441e-108	0.734236	1	0.57	1.54958e-103	7	tnmd
1503	6.73957e-104	0.451578	1	0.708	2.19198e-99	7	si:ch211-243a20.3
1504	8.12942e-103	0.408303	1	1	2.64401e-98	7	calm3a
1505	1.02173e-101	0.344823	1	0.896	3.32309e-97	7	pdgfrl
1506	4.07678e-100	0.28724	1	0.689	1.32593e-95	7	enpp2
1507	1.96558e-99	0.301744	0.988	0.651	6.39286e-95	7	fmoda
1508	1.6441e-97	0.837041	1	0.968	5.34726e-93	7	cxcl12a
1509	8.03691e-96	0.284548	0.982	0.461	2.61393e-91	7	angptl5
1510	4.85798e-95	0.346453	1	0.985	1.58001e-90	7	add3a
1511	1.50039e-94	0.329402	1	1	4.87988e-90	7	jund
1512	3.46789e-94	0.519275	1	0.938	1.1279e-89	7	hgd
1513	1.06302e-92	0.654205	1	0.969	3.45737e-88	7	col1a2
1514	4.6926e-92	0.742905	1	0.999	1.52622e-87	7	ccl25b
1515	2.63931e-91	0.625943	1	1	8.58408e-87	7	anxa2a
1516	4.83256e-91	0.409823	1	1	1.57174e-86	7	socs3b
1517	6.33661e-91	0.395609	1	1	2.06092e-86	7	cd63
1518	5.49563e-90	0.46147	1	0.918	1.7874e-85	7	plpp1a
1519	1.35128e-89	0.312508	1	0.986	4.39491e-85	7	pdia3
1520	1.27772e-88	0.853135	1	0.93	4.15567e-84	7	si:dkey-12l12.1
1521	3.42564e-88	0.39469	1	0.971	1.11415e-83	7	si:ch1073-291c23.2
1522	7.31638e-88	0.271856	1	0.797	2.37958e-83	7	aebp1
1523	2.70012e-87	0.299949	1	0.94	8.78188e-83	7	creg2
1524	7.16444e-86	0.891957	1	0.985	2.33016e-81	7	rgs5a
1525	7.69624e-86	0.259431	1	0.995	2.50313e-81	7	arl6ip5b
1526	1.6618e-85	0.328293	1	0.918	5.40485e-81	7	mmp14a
1527	1.09956e-84	0.266781	1	1	3.57622e-80	7	cnbpa
1528	1.004e-83	0.32349	1	1	3.26542e-79	7	eif4a1b
1529	4.34185e-83	0.701517	1	0.795	1.41214e-78	7	vmo1a
1530	2.88694e-82	0.572378	1	0.919	9.38949e-78	7	col1a1b
1531	1.57428e-80	0.310727	1	1	5.12019e-76	7	serf2
1532	3.89044e-80	0.269445	1	0.984	1.26533e-75	7	grb10b
1533	2.47996e-79	0.277495	1	0.981	8.06584e-75	7	hmgb3a
1534	3.5376e-79	0.355221	1	1	1.15057e-74	7	ssr4
1535	4.20069e-78	0.340454	1	0.583	1.36623e-73	7	mamdc2b
1536	1.66488e-77	0.33862	0.85	0.789	5.41486e-73	7	ndnf
1537	5.57725e-77	0.558224	1	0.911	1.81394e-72	7	hpdb
1538	1.26025e-76	0.836161	1	0.996	4.09885e-72	7	angptl7
1539	1.79761e-76	0.445841	0.962	0.661	5.84655e-72	7	adh8a
1540	1.6945e-75	0.386024	1	1	5.51118e-71	7	btg2
1541	3.25262e-74	0.58337	0.974	0.536	1.05788e-69	7	crabp1b
1542	1.6167e-73	0.361062	1	1	5.25814e-69	7	ppib
1543	3.31254e-73	0.320621	1	1	1.07737e-68	7	ppt1
1544	1.82119e-71	0.341663	1	1	5.92325e-67	7	mt-nd4
1545	5.0587e-71	0.253974	1	1	1.64529e-66	7	cox7c
1546	1.29992e-68	0.363254	1	1	4.22786e-64	7	si:ch73-1a9.3
1547	1.38731e-65	0.388463	1	1	4.51207e-61	7	ppdpfb
1548	2.02998e-65	0.359539	1	0.745	6.6023e-61	7	fgl2a
1549	5.96141e-65	0.448352	1	0.962	1.93889e-60	7	col1a1a
1550	6.91827e-65	0.25919	1	0.945	2.2501e-60	7	scinla
1551	3.73024e-63	0.449577	1	0.882	1.21322e-58	7	thbs4b
1552	6.87934e-63	0.313353	1	0.967	2.23744e-58	7	tcf12
1553	1.33602e-62	0.2551	1	0.855	4.34526e-58	7	cilp
1554	8.69609e-62	0.280453	1	0.966	2.82832e-57	7	fabp3
1555	3.00528e-61	0.328374	1	1	9.77437e-57	7	p4hb
1556	5.90827e-61	0.659815	1	0.993	1.92161e-56	7	hspb1
1557	1.34594e-60	0.319229	1	0.994	4.37754e-56	7	egr1
1558	2.10818e-60	0.28079	1	0.928	6.85665e-56	7	ckba
1559	5.64702e-60	0.515937	1	0.8	1.83664e-55	7	si:ch1073-459j12.1
1560	7.29837e-60	0.413367	1	0.992	2.37372e-55	7	eef1da
1561	9.97752e-60	0.516375	1	1	3.24509e-55	7	CT027638.1
1562	4.67159e-59	0.421103	1	0.999	1.51939e-54	7	sparc
1563	3.29706e-58	0.272336	1	1	1.07234e-53	7	hmgn6
1564	2.7285e-57	0.419795	1	1	8.87416e-53	7	f3b
1565	6.02617e-56	0.314691	1	1	1.95995e-51	7	junbb
1566	1.06898e-54	0.296294	1	0.667	3.47676e-50	7	rdh10a
1567	5.82565e-54	0.323302	1	0.908	1.89473e-49	7	zgc:195173
1568	5.43003e-52	0.47886	1	1	1.76606e-47	7	rbp4
1569	2.61949e-51	0.273282	0.997	0.844	8.51963e-47	7	asip2b
1570	6.00713e-51	0.336086	1	1	1.95376e-46	7	mycb
1571	3.55174e-50	0.327547	1	0.81	1.15517e-45	7	mdkb
1572	7.13829e-50	0.27528	1	1	2.32166e-45	7	klf6a
1573	1.89206e-49	0.299818	1	0.875	6.15374e-45	7	LO018188.1
1574	2.15974e-49	0.324773	1	0.95	7.02433e-45	7	vim
1575	4.78651e-49	0.317737	1	0.951	1.55676e-44	7	bhmt
1576	3.60382e-47	0.361672	1	1	1.17211e-42	7	fosab
1577	2.35697e-46	0.251081	0.832	0.719	7.6658e-42	7	apln
1578	8.6631e-46	0.343734	1	0.875	2.81759e-41	7	tagln
1579	8.72476e-46	0.268201	1	1	2.83764e-41	7	dap1b
1580	5.54022e-45	0.315575	1	1	1.8019e-40	7	anxa1a
1581	2.11796e-43	0.252141	1	1	6.88846e-39	7	ybx1
1582	2.64755e-42	0.290607	1	1	8.61089e-38	7	adh5
1583	3.73552e-42	0.309945	1	0.923	1.21494e-37	7	si:dkey-11f4.20
1584	9.96825e-42	0.335876	1	0.997	3.24207e-37	7	zgc:77517
1585	2.78324e-40	0.311977	1	1	9.05221e-36	7	krt8
1586	1.21843e-39	0.265681	1	1	3.96281e-35	7	rpl17
1587	7.28221e-39	0.280961	1	1	2.36847e-34	7	rpl9
1588	1.09447e-38	0.284346	1	1	3.55965e-34	7	serpinh1b
1589	2.32973e-30	0.320611	1	1	7.57722e-26	7	cebpb
1590	4.53059e-27	0.265746	1	0.762	1.47353e-22	7	igfbp5b
1591	4.24234e-24	0.317265	1	1	1.37978e-19	7	id1
1592	5.24568e-22	0.367755	1	1	1.7061e-17	7	rgs5b
1593	5.17406e-17	0.272331	1	1	1.68281e-12	7	cxcl18b
1594	0	1.79787	1	0.569	0	8	fgf10b
1595	0	1.44008	1	1	0	8	cebpb
1596	0	1.25123	1	1	0	8	zgc:162730
1597	0	1.18155	1	0.762	0	8	c1qtnf5
1598	0	1.12586	1	0.832	0	8	si:ch211-160j14.3
1599	0	1.06449	1	0.991	0	8	igf2b
1600	0	0.912839	1	0.541	0	8	CR925728.1
1601	0	0.725696	1	0.948	0	8	dbi
1602	0	0.69397	1	0.971	0	8	ldlrap1a
1603	0	0.622316	1	0.799	0	8	jcada
1604	0	0.513599	0.997	0.65	0	8	ccbe1
1605	0	0.442638	0.997	0.57	0	8	tspan18a
1606	0	0.399878	1	0.604	0	8	vegfc
1607	3.17835888429195e-318	0.49834	1	0.853	1.03372944352711e-313	8	cyp1d1
1608	8.45551851343043e-318	0.80335	1	0.584	2.75007284130811e-313	8	mamdc2b
1609	4.52634338318856e-317	2.11352	1	1	1.47214792194825e-312	8	si:ch211-106h4.12
1610	6.18680733559724e-310	0.335372	1	0.375	2.0122e-305	8	carm1l
1611	0	0.431361	1	0.783	7.43032e-305	8	slit3
1612	0	0.994134	1	1	3.54139e-304	8	zfp36l1b
1613	3.51547e-304	0.395585	1	0.403	1.14337e-299	8	pax1a
1614	1.60778e-300	0.55992	1	0.747	5.22915e-296	8	ptger2b
1615	1.87059e-297	0.373271	1	0.764	6.08392e-293	8	sema3d
1616	5.89517e-288	0.300661	0.985	0.54	1.91734e-283	8	nfil3
1617	1.66384e-287	0.982482	1	0.794	5.41147e-283	8	sfrp1a
1618	1.69529e-283	0.710446	1	0.581	5.51375e-279	8	slc51a
1619	6.85455e-280	0.455616	1	0.893	2.22937e-275	8	snai2
1620	1.89574e-275	0.559601	1	0.886	6.16571e-271	8	sdc2
1621	2.50346e-273	0.374243	1	0.498	8.14227e-269	8	si:ch73-173h19.3
1622	1.90009e-270	0.699865	1	0.866	6.17984e-266	8	fbln5
1623	7.48987e-270	0.655862	1	0.597	2.43601e-265	8	si:dkey-8k3.2
1624	7.49109e-265	0.343524	0.991	0.653	2.4364e-260	8	vegfaa
1625	6.55851e-244	0.717754	1	0.876	2.13309e-239	8	ms4a17a.7
1626	4.13411e-236	0.794851	1	1	1.34458e-231	8	mcl1b
1627	2.94502e-230	0.644972	1	0.938	9.57839e-226	8	si:dkey-23i12.7
1628	2.00091e-227	1.63674	1	0.994	6.50775e-223	8	fstl3
1629	7.31253e-227	0.427697	1	0.957	2.37833e-222	8	sik2b
1630	3.86939e-223	0.318441	1	0.833	1.25848e-218	8	lin7c
1631	4.58113e-220	0.320082	1	0.746	1.48997e-215	8	igfbp3
1632	2.1338e-212	0.414893	1	0.909	6.93998e-208	8	lmo4b
1633	6.97493e-206	0.596791	1	1	2.26853e-201	8	sdc4
1634	8.7437e-206	1.2461	1	1	2.8438e-201	8	rgs5b
1635	8.96151e-206	0.574536	1	0.692	2.91464e-201	8	rem1
1636	1.15925e-202	0.574443	1	0.876	3.77034e-198	8	LO018188.1
1637	2.75311e-202	0.458387	1	0.999	8.95422e-198	8	fosl2
1638	7.57117e-200	0.582551	1	0.957	2.46245e-195	8	nid1a
1639	4.68066e-195	0.483543	1	1	1.52234e-190	8	jund
1640	2.94336e-193	0.655296	1	0.908	9.57299e-189	8	zgc:195173
1641	1.9219e-191	0.548226	1	0.521	6.25079e-187	8	cxcl8b.1
1642	6.68311e-190	0.702715	1	1	2.17361e-185	8	cd81a
1643	8.90605e-189	1.22036	1	0.968	2.8966e-184	8	cxcl12a
1644	9.07214e-187	0.657811	1	0.978	2.95062e-182	8	serpine2
1645	6.63342e-186	1.19979	1	0.972	2.15745e-181	8	wu:fj16a03
1646	1.3859e-185	0.594843	1	0.871	4.5075e-181	8	cebpa
1647	2.54522e-182	0.287822	1	0.928	8.27807e-178	8	nt5e
1648	9.27054e-178	0.282802	0.988	0.781	3.01515e-173	8	fam129bb
1649	2.42102e-173	0.426823	1	0.918	7.87414e-169	8	colec12
1650	6.33234e-171	0.755957	1	0.954	2.05953e-166	8	srgn
1651	8.66537e-171	0.357991	1	0.926	2.81832e-166	8	gstt1b
1652	3.29611e-170	0.581038	1	1	1.07203e-165	8	tmem176l.1
1653	1.29528e-166	0.52785	1	0.565	4.21278e-162	8	sostdc1a
1654	8.25547e-166	0.857951	1	1	2.68501e-161	8	selenop
1655	1.36806e-165	0.258811	1	0.995	4.44947e-161	8	psma1
1656	3.07797e-162	0.296513	0.985	0.824	1.00108e-157	8	myh10
1657	6.15225e-161	0.735374	1	0.985	2.00096e-156	8	id2b
1658	8.83145e-160	0.478892	1	0.923	2.87234e-155	8	palm1b
1659	2.19675e-156	0.304022	1	0.984	7.14472e-152	8	plscr3b
1660	6.03105e-152	1.01988	1	0.863	1.96154e-147	8	fstb
1661	1.0242e-148	0.598794	1	0.64	3.3311e-144	8	nog3
1662	1.8902e-148	0.282489	1	0.996	6.14769e-144	8	taf12
1663	5.39803e-146	0.292452	0.997	0.864	1.75566e-141	8	fhl1b
1664	7.22694e-143	0.630694	1	0.998	2.35049e-138	8	s100v2
1665	2.49204e-142	0.254233	1	0.997	8.10512e-138	8	kctd5a
1666	1.26328e-141	0.388479	1	0.856	4.10869e-137	8	cilp
1667	6.70686e-141	0.783931	1	0.977	2.18134e-136	8	aoc2
1668	1.88049e-140	0.844305	1	0.869	6.11611e-136	8	pcolcea
1669	3.08648e-140	0.404416	1	0.979	1.00385e-135	8	fstl1b
1670	2.80441e-139	0.930694	1	1	9.12107e-135	8	ifitm1
1671	4.88751e-134	0.552888	1	1	1.58961e-129	8	bzw1b
1672	4.66974e-133	0.287626	1	0.836	1.51879e-128	8	tnfsf10l
1673	8.6123e-132	0.265976	1	0.978	2.80106e-127	8	tnfrsf1a
1674	2.48994e-131	0.282298	1	0.805	8.09827e-127	8	atoh8
1675	2.7263e-131	0.26272	1	0.894	8.86702e-127	8	mxra8a
1676	4.08305e-125	0.65805	1	0.984	1.32797e-120	8	marcksl1b
1677	2.21632e-121	0.264036	0.969	0.479	7.20834e-117	8	nog2
1678	1.09989e-118	0.455037	1	1	3.57729e-114	8	zgc:92066
1679	1.51632e-118	0.566085	1	0.961	4.93169e-114	8	zgc:158343
1680	4.32651e-118	0.476695	1	0.767	1.40715e-113	8	ca6
1681	6.74274e-117	0.524794	1	0.914	2.19301e-112	8	epas1b
1682	1.1682e-115	0.49576	1	0.962	3.79945e-111	8	twist1a
1683	5.52724e-114	0.315416	1	0.929	1.79768e-109	8	cnn3a
1684	7.81769e-114	0.421225	1	0.881	2.54262e-109	8	ism1
1685	9.3163e-114	0.260039	1	0.686	3.03003e-109	8	slc40a1
1686	8.95119e-112	0.328296	1	0.949	2.91128e-107	8	cyp2ad3
1687	9.04758e-108	0.281087	0.991	0.643	2.94264e-103	8	osr1
1688	7.97517e-106	0.304231	1	0.95	2.59384e-101	8	crabp2b
1689	2.95651e-105	0.355435	1	1	9.61576e-101	8	ifrd1
1690	1.38592e-103	0.405161	1	1	4.50758e-99	8	cish
1691	2.98147e-98	0.278006	1	0.903	9.69693e-94	8	sox4a.1
1692	1.95193e-97	0.316424	1	0.902	6.34845e-93	8	lhfpl6
1693	2.86469e-97	0.258076	1	0.983	9.31712e-93	8	sox11a
1694	7.82012e-97	0.44618	1	1	2.54341e-92	8	id2a
1695	2.06468e-96	0.383127	1	1	6.71517e-92	8	eif4ebp3l
1696	3.28675e-95	0.605929	1	0.932	1.06898e-90	8	cyp2ad2
1697	3.28713e-93	0.287085	1	0.987	1.06911e-88	8	sox11b
1698	5.42369e-92	0.366732	1	1	1.764e-87	8	ets2
1699	9.09187e-92	0.487515	1	1	2.95704e-87	8	ddx5
1700	1.85154e-91	0.393113	1	1	6.02195e-87	8	trib3
1701	2.42926e-90	0.413031	1	1	7.90092e-86	8	si:ch73-1a9.3
1702	2.1447e-88	0.36721	1	0.999	6.97542e-84	8	ctsla
1703	1.94219e-87	0.547009	1	0.972	6.31679e-83	8	mxra8b
1704	3.57872e-82	0.356425	1	1	1.16394e-77	8	nme2b.1
1705	6.52919e-82	0.566451	1	0.992	2.12355e-77	8	mmp2
1706	1.49608e-80	0.351507	1	0.877	4.86585e-76	8	ctgfb
1707	2.01497e-80	0.520861	1	0.997	6.55349e-76	8	her6
1708	3.76535e-80	0.378418	1	0.937	1.22464e-75	8	marcksl1a
1709	6.27887e-79	0.364959	1	0.949	2.04214e-74	8	mfap2
1710	8.15077e-78	0.552832	1	0.996	2.65096e-73	8	ctgfa
1711	1.6468e-75	0.446065	1	1	5.35606e-71	8	mycb
1712	1.22901e-74	0.341414	1	1	3.99723e-70	8	eif1b
1713	1.72929e-74	0.29773	1	0.719	5.62434e-70	8	ntd5
1714	8.27634e-74	0.297941	1	1	2.6918e-69	8	serinc2
1715	1.57051e-69	0.303101	1	0.979	5.10794e-65	8	dusp2
1716	1.73654e-69	0.350299	1	1	5.64792e-65	8	tubb4b
1717	2.36772e-69	0.436119	1	0.975	7.70076e-65	8	cx43
1718	5.29365e-67	0.345856	1	1	1.72171e-62	8	cd63
1719	5.20559e-66	0.264611	1	0.954	1.69307e-61	8	ponzr1
1720	2.07971e-63	0.275546	1	1	6.76406e-59	8	hmgb1a
1721	1.781e-62	0.316476	1	0.805	5.79253e-58	8	slco2b1
1722	5.6747e-59	0.335119	1	1	1.84564e-54	8	si:dkey-7j14.6
1723	2.20187e-55	0.360444	1	0.915	7.16137e-51	8	CR855311.1
1724	1.72881e-51	0.28654	1	0.893	5.62278e-47	8	fgfr3
1725	2.89005e-50	0.294013	0.997	0.699	9.39959e-46	8	dpt
1726	9.48766e-47	0.349292	1	0.943	3.08577e-42	8	sost
1727	6.79643e-43	0.285216	1	0.956	2.21047e-38	8	alkbh3.1
1728	4.25516e-42	0.259015	1	1	1.38395e-37	8	rbp4
1729	5.92072e-41	0.268867	1	1	1.92565e-36	8	ubc
1730	9.67874e-41	0.323649	1	0.954	3.14791e-36	8	myoc
1731	5.50033e-40	0.25538	1	1	1.78893e-35	8	atf4b
1732	1.16204e-38	0.333558	1	1	3.77941e-34	8	id1
1733	8.72747e-38	0.328579	1	1	2.83852e-33	8	hnrnpa0l.1
1734	3.37062e-34	0.260311	1	0.923	1.09626e-29	8	si:dkey-11f4.20
1735	0	4.27255	1	0.497	0	9	plp1b
1736	0	3.98218	0.997	0.297	0	9	mbpa
1737	0	3.26957	1	0.718	0	9	mbpb
1738	0	3.12253	0.983	0.128	0	9	cd59
1739	0	2.96902	1	0.851	0	9	phlda2
1740	0	2.76855	1	0.488	0	9	gpm6ab
1741	0	2.62354	0.99	0.091	0	9	zwi
1742	0	2.34668	0.986	0.586	0	9	nr4a2b
1743	0	2.30634	0.99	0.634	0	9	si:rp71-19m20.1
1744	0	2.11405	0.935	0.164	0	9	anxa13l
1745	0	2.01919	0.993	0.189	0	9	nrgna
1746	0	1.93011	1	1	0	9	gadd45ga
1747	0	1.91139	0.942	0.443	0	9	apoeb
1748	0	1.87933	1	0.491	0	9	efhd1
1749	0	1.83801	1	1	0	9	ptmab
1750	0	1.79713	0.969	0.093	0	9	mpz
1751	0	1.75394	0.99	0.525	0	9	asmtl
1752	0	1.62963	0.942	0.135	0	9	sncga
1753	0	1.47831	1	1	0	9	calm1a
1754	0	1.44405	0.983	0.038	0	9	pou3f1
1755	0	1.26881	0.997	0.747	0	9	stmn1b
1756	0	1.25525	0.983	0.603	0	9	qki2
1757	0	1.20348	1	1	0	9	hmgn2
1758	0	1.19976	0.976	0.697	0	9	CABZ01068367.1
1759	0	1.19009	0.98	0.758	0	9	cotl1
1760	0	1.17933	0.925	0.004	0	9	cldnk
1761	0	1.07822	0.942	0.39	0	9	sox10
1762	0	1.05743	1	0.889	0	9	si:ch211-132g1.3
1763	0	1.04963	0.922	0.082	0	9	gldn
1764	0	0.993114	0.952	0.601	0	9	myo1cb
1765	0	0.990676	0.969	0.016	0	9	scn4ab
1766	0	0.97367	0.983	0.006	0	9	scn1ba
1767	0	0.964743	0.976	0.195	0	9	si:ch211-214p13.3
1768	0	0.956189	0.969	0.036	0	9	si:ch211-234p6.5
1769	0	0.874395	0.973	0.175	0	9	timd4
1770	0	0.868723	0.932	0.027	0	9	si:dkeyp-117h8.2
1771	0	0.841046	0.997	0.448	0	9	acbd7
1772	0	0.831297	0.952	0.614	0	9	mtbl
1773	0	0.810745	1	0.975	0	9	elovl1b
1774	0	0.775321	0.905	0.053	0	9	depdc7a
1775	0	0.729936	0.932	0.19	0	9	si:dkey-31g6.6
1776	0	0.729	0.932	0.241	0	9	lim2.2
1777	0	0.72401	0.908	0.085	0	9	ndrg1a
1778	0	0.658178	0.969	0.297	0	9	tpd52l1
1779	0	0.649054	0.898	0.025	0	9	tlcd1
1780	0	0.643083	0.963	0.752	0	9	plekha1a
1781	0	0.608258	1	0.906	0	9	vat1
1782	0	0.584276	0.898	0.345	0	9	myo10l3
1783	0	0.578729	0.949	0.527	0	9	tp53inp1
1784	0	0.573306	0.884	0.037	0	9	scdb
1785	0	0.568751	0.891	0.08	0	9	egr2b
1786	0	0.565275	0.922	0.084	0	9	si:dkey-262k9.4
1787	0	0.564935	0.898	0.026	0	9	cx31.7
1788	0	0.552646	0.973	0.07	0	9	si:ch211-77g15.32
1789	0	0.545768	0.918	0.022	0	9	fabp2
1790	0	0.486709	0.922	0.231	0	9	cldn19
1791	0	0.485209	0.932	0.371	0	9	pcbp4
1792	0	0.471215	0.963	0.037	0	9	kcnq1
1793	0	0.463516	0.878	0.186	0	9	si:ch211-197g15.7
1794	0	0.451227	1	0.874	0	9	tspo
1795	0	0.44596	0.956	0.786	0	9	si:ch211-260e23.9
1796	0	0.429065	0.976	0.048	0	9	slc6a1b
1797	0	0.412075	0.966	0.009	0	9	ugt8
1798	0	0.390736	0.973	0.405	0	9	tjp2b
1799	0	0.380967	0.837	0	0	9	ccl35.1
1800	0	0.378297	0.986	0.512	0	9	prrg4
1801	0	0.364571	0.912	0.121	0	9	pcdh7a
1802	0	0.339684	0.973	0.08	0	9	syngr2b
1803	0	0.314896	0.969	0.009	0	9	padi2
1804	0	0.308098	0.952	0.054	0	9	aatkb
1805	0	0.307531	0.878	0	0	9	cx27.5
1806	0	0.289948	0.847	0.04	0	9	s100b
1807	0	0.282803	0.901	0.025	0	9	gramd2aa
1808	0	0.271487	0.898	0.032	0	9	pdgfbb
1809	0	0.255295	0.844	0.02	0	9	gal3st1a
1810	0	0.25076	0.844	0.046	0	9	plp1a
1811	1.48219693752374e-322	0.278396	0.959	0.412	4.82069731960221e-318	9	fam213b
1812	1.43258780602482e-318	0.464544	0.922	0.461	4.65934858031512e-314	9	itgb4
1813	1.75743794442802e-317	0.416527	0.939	0.304	5.7158911704577e-313	9	rhoub
1814	1.00101e-307	0.49329	0.993	0.908	3.25569e-303	9	AKAP13
1815	1.07231e-307	1.19983	1	0.984	3.48759e-303	9	marcksl1b
1816	2.34518e-306	0.375049	0.993	0.706	7.62747e-302	9	dstyk
1817	2.47298e-303	0.317509	0.895	0.346	8.04313e-299	9	si:dkey-97m3.1
1818	5.07745e-296	0.401983	0.997	0.838	1.65139e-291	9	zgc:174888
1819	1.20541e-294	0.285998	0.935	0.443	3.92048e-290	9	slc44a1b
1820	3.92942e-289	0.29268	0.983	0.439	1.278e-284	9	ascc1
1821	2.79945e-288	0.361477	0.973	0.628	9.10493e-284	9	tspan2a
1822	1.97842e-285	0.294691	0.918	0.606	6.43461e-281	9	sorbs1
1823	2.33389e-285	0.345091	0.901	0.412	7.59074e-281	9	qser1
1824	6.70576e-284	0.454867	1	0.975	2.18098e-279	9	si:dkey-9i23.15
1825	2.11281e-283	1.15296	1	0.898	6.8717e-279	9	rpz5
1826	4.81633e-282	0.486382	0.983	0.48	1.56646e-277	9	map1ab
1827	6.05985e-278	0.27453	0.85	0.079	1.97091e-273	9	syne1b
1828	1.98256e-274	0.434021	0.973	0.283	6.44809e-270	9	ppp1r14aa
1829	1.1496e-271	0.35759	0.939	0.422	3.73895e-267	9	si:ch73-233k15.2
1830	3.7296e-271	0.401821	0.986	0.514	1.21301e-266	9	itga6b
1831	3.74162e-271	1.14759	1	1	1.21692e-266	9	jun
1832	7.37295e-268	0.26539	0.922	0.367	2.39798e-263	9	trib2
1833	7.51176e-264	0.346452	0.922	0.381	2.44313e-259	9	mtmr1b
1834	1.38356e-263	0.526785	0.963	0.845	4.49989e-259	9	fam102ab
1835	1.39381e-263	0.41068	0.986	0.928	4.53322e-259	9	slc20a2
1836	7.16711e-258	0.296706	0.98	0.419	2.33103e-253	9	psmd4a
1837	3.4161e-256	0.699728	0.973	0.412	1.11105e-251	9	rbm24a
1838	7.42678e-252	0.278888	0.963	0.638	2.41548e-247	9	dag1
1839	1.8329e-248	0.527803	1	0.994	5.96134e-244	9	stat1a
1840	2.82878e-238	0.256965	0.878	0.421	9.20033e-234	9	si:ch211-133h13.1
1841	9.29446e-238	0.495643	1	0.821	3.02293e-233	9	grasp
1842	5.91205e-236	0.25782	1	0.923	1.92284e-231	9	csk
1843	5.08888e-231	0.320938	0.986	0.48	1.65511e-226	9	foxp4
1844	1.1811e-230	0.294948	0.973	0.852	3.8414e-226	9	lsm8
1845	5.93798e-230	0.466686	1	1	1.93127e-225	9	sf3b6
1846	5.08605e-227	0.338972	0.976	0.415	1.65419e-222	9	htra1a
1847	5.26673e-227	0.368332	1	0.991	1.71295e-222	9	nkap
1848	2.86763e-226	0.604834	1	1	9.32667e-222	9	histh1l
1849	1.12178e-218	0.292051	0.993	0.806	3.64848e-214	9	rtn3
1850	2.35617e-212	1.26234	1	1	7.6632e-208	9	pmp22b
1851	5.04385e-210	0.424772	1	0.995	1.64046e-205	9	ip6k2a
1852	3.19278e-209	0.258439	0.986	0.725	1.03842e-204	9	herpud1
1853	1.67777e-207	0.255072	0.912	0.403	5.45677e-203	9	mylipa
1854	2.92963e-205	0.530776	1	1	9.52834e-201	9	psap
1855	3.4989e-204	0.380575	0.963	0.598	1.13798e-199	9	stard8
1856	1.08976e-195	0.257234	0.935	0.694	3.54435e-191	9	ccnt2b
1857	9.81862e-195	0.311517	0.905	0.617	3.19341e-190	9	tmpoa
1858	1.52884e-194	0.268626	0.986	0.508	4.97241e-190	9	cadm4
1859	2.83708e-193	0.645735	1	0.763	9.22731e-189	9	si:dkey-164f24.2
1860	1.72537e-189	1.03122	1	1	5.6116e-185	9	ptmaa
1861	3.2057e-189	0.258102	0.986	0.719	1.04262e-184	9	prkca
1862	9.9409e-189	0.254456	1	0.933	3.23318e-184	9	letm2
1863	1.18088e-188	0.276087	0.966	0.889	3.84071e-184	9	lbr
1864	3.60843e-188	0.319434	1	0.864	1.17361e-183	9	col4a2
1865	9.11983e-184	0.318695	1	0.996	2.96614e-179	9	gng5
1866	2.14562e-182	0.343815	1	0.99	6.97841e-178	9	sgce
1867	1.85862e-180	0.27952	1	0.919	6.04497e-176	9	slc44a2
1868	5.85456e-180	0.289982	0.99	0.86	1.90414e-175	9	tuba8l3
1869	2.44006e-179	0.264454	1	0.847	7.93606e-175	9	mepce
1870	5.67509e-178	0.269098	0.949	0.432	1.84577e-173	9	cylda
1871	1.15528e-174	0.7178	1	0.936	3.75745e-170	9	atf3
1872	8.9842e-172	0.504392	0.997	0.866	2.92202e-167	9	cremb
1873	8.26895e-170	0.606712	1	1	2.68939e-165	9	pfn2
1874	8.38526e-167	0.463511	0.997	0.818	2.72722e-162	9	prss35
1875	1.19381e-165	0.329111	0.993	0.953	3.88276e-161	9	ndfip2
1876	3.68965e-161	0.266652	0.993	0.937	1.20002e-156	9	emc4
1877	1.08678e-152	0.402233	1	0.979	3.53466e-148	9	hnrnpub
1878	3.21547e-152	0.258596	0.99	0.891	1.0458e-147	9	chp2
1879	5.12702e-152	0.357582	1	0.994	1.66751e-147	9	proza
1880	1.53061e-148	0.349125	1	0.991	4.97816e-144	9	uqcrh
1881	1.84837e-148	0.482352	1	1	6.01164e-144	9	cst3
1882	3.27761e-140	0.299669	1	0.999	1.06601e-135	9	zgc:111986
1883	4.18244e-138	0.484222	1	1	1.3603e-133	9	cnbpb
1884	5.75918e-137	0.325741	0.986	0.791	1.87312e-132	9	atp6v1g1
1885	2.26117e-136	0.333044	1	0.998	7.35424e-132	9	ptp4a1
1886	1.39758e-127	0.342664	1	0.999	4.54548e-123	9	NC-002333.17
1887	2.99544e-126	0.713262	1	1	9.74238e-122	9	mt-atp6
1888	2.34206e-124	0.554865	1	1	7.61732e-120	9	NC-002333.4
1889	1.37244e-123	0.367745	1	1	4.46372e-119	9	rbm4.3
1890	7.54565e-120	0.531081	1	1	2.45415e-115	9	b2ml
1891	1.27041e-117	0.258321	1	0.996	4.13188e-113	9	cflara
1892	1.65348e-117	0.253474	0.986	0.795	5.37779e-113	9	si:ch211-276i12.9
1893	9.46572e-117	0.257094	0.997	0.994	3.07863e-112	9	wbp2nl
1894	1.96687e-116	0.270662	0.99	0.929	6.39705e-112	9	peli1b
1895	4.144e-115	0.385947	1	0.955	1.34779e-110	9	nanos1
1896	4.40438e-114	0.271822	1	0.983	1.43248e-109	9	tmem59
1897	1.06611e-112	0.263835	0.997	0.876	3.46742e-108	9	plecb
1898	1.73975e-112	0.510802	1	1	5.65836e-108	9	atf4b
1899	3.44827e-104	0.269042	0.918	0.268	1.12151e-99	9	hbegfb
1900	1.59953e-102	0.269852	0.997	0.87	5.20233e-98	9	fam49a
1901	6.29638e-101	0.313547	1	1	2.04783e-96	9	ube2e3
1902	1.6618e-100	0.598993	1	0.985	5.40485e-96	9	id2b
1903	1.67611e-99	0.260489	0.993	0.919	5.4514e-95	9	appa
1904	4.51191e-99	0.250539	1	0.984	1.46745e-94	9	anxa3b
1905	5.89045e-99	0.334395	1	1	1.91581e-94	9	nocta
1906	7.16225e-99	0.32953	1	0.904	2.32945e-94	9	sox4a.1
1907	2.76723e-98	0.368225	1	0.97	9.00013e-94	9	rasgef1ba
1908	4.31947e-98	0.278773	1	0.971	1.40487e-93	9	sgk1
1909	1.99737e-96	0.571873	1	1	6.49623e-92	9	btg1
1910	8.60795e-90	0.306108	1	1	2.79965e-85	9	si:ch211-213a13.1
1911	6.43451e-84	0.442148	1	0.899	2.09276e-79	9	her9
1912	2.60678e-83	0.631726	1	1	8.47828e-79	9	mhc1zba
1913	2.7727e-83	0.370148	1	1	9.01795e-79	9	mt-nd1
1914	9.45477e-82	0.551255	1	1	3.07507e-77	9	fosb
1915	2.92953e-79	0.460139	1	1	9.528e-75	9	fosab
1916	2.75007e-76	0.558068	1	1	8.94432e-72	9	gadd45ba
1917	2.02403e-72	0.613881	0.997	0.838	6.58297e-68	9	ppp1r1c
1918	6.8384e-70	0.281181	1	1	2.22412e-65	9	iscub
1919	3.08612e-67	0.295307	1	1	1.00373e-62	9	capns1b
1920	1.35032e-64	0.282779	1	1	4.39178e-60	9	pcbp2
1921	1.29945e-61	0.390221	1	0.872	4.22633e-57	9	usp2a
1922	1.00773e-59	0.283726	0.973	0.792	3.27753e-55	9	plk2b
1923	1.25007e-54	0.333428	1	1	4.06572e-50	9	itm2ba
1924	1.32175e-54	0.415975	1	0.997	4.29885e-50	9	zgc:77517
1925	1.117e-52	0.285719	1	1	3.63293e-48	9	tsc22d3
1926	8.0246e-49	0.265234	1	1	2.60992e-44	9	hmgb1a
1927	8.37639e-48	0.351378	1	0.99	2.72434e-43	9	tcima
1928	1.27808e-43	0.335617	1	1	4.15683e-39	9	mcl1b
1929	7.40144e-41	0.353901	1	1	2.40724e-36	9	fosl1a
1930	9.90601e-39	0.270042	1	0.812	3.22183e-34	9	mdkb
1931	1.29719e-38	0.27898	1	1	4.21898e-34	9	tob1a
1932	9.88953e-38	0.25313	1	1	3.21647e-33	9	nfkbiab
1933	1.66695e-34	0.27983	0.969	0.419	5.4216e-30	9	ninj2
1934	2.91183e-34	0.277499	1	1	9.47043e-30	9	atp1b1a
1935	2.00453e-32	0.266992	1	1	6.51953e-28	9	tmsb4x
1936	9.69307e-30	0.264332	1	1	3.15257e-25	9	socs3a
1937	3.31023982713635e-322	0.522338	1	0.426	1.07662240137783e-317	10	FQ323156.1
1938	1.67982319586024e-321	0.843431	0.996	0.529	5.46345696221584e-317	10	pcbd1
1939	1.75577e-296	1.13265	1	0.732	5.71045e-292	10	pah
1940	8.22121e-286	0.953914	1	0.58	2.67387e-281	10	qdpra
1941	5.17812e-280	0.60647	0.993	0.256	1.68413e-275	10	alx4a
1942	1.00531e-256	0.817832	1	0.929	3.26966e-252	10	gstm.1
1943	7.40926e-255	0.369064	1	0.588	2.40979e-250	10	tpst1
1944	2.42434e-251	0.600481	1	0.61	7.88494e-247	10	twist3
1945	6.00729e-251	0.481295	1	0.725	1.95381e-246	10	zgc:153317
1946	2.06086e-245	0.541369	1	0.737	6.70274e-241	10	timp4.3
1947	5.10555e-237	0.783969	0.996	0.521	1.66053e-232	10	si:ch211-170d8.8
1948	2.79725e-236	1.8404	1	0.913	9.09777e-232	10	hpdb
1949	5.49846e-231	1.76234	1	0.999	1.78832e-226	10	serpine1
1950	2.55044e-229	0.608931	1	0.903	8.29506e-225	10	ecm1b
1951	5.18168e-229	1.01259	1	0.939	1.68529e-224	10	hgd
1952	1.83785e-227	0.599491	1	0.975	5.97742e-223	10	anxa4
1953	3.45503e-227	1.44249	0.993	0.681	1.12371e-222	10	si:ch211-251b21.1
1954	6.41101e-227	0.540753	1	0.901	2.08512e-222	10	capn2b
1955	8.72557e-223	1.11416	1	0.972	2.8379e-218	10	glula
1956	5.80488e-209	1.5497	1	0.994	1.88798e-204	10	krt91
1957	2.00967e-205	0.496143	1	0.903	6.53624e-201	10	lhfpl6
1958	3.2088e-201	0.261416	1	0.556	1.04363e-196	10	itgb1b.2
1959	1.75957e-200	0.457548	1	0.707	5.72281e-196	10	ptx3a
1960	4.59545e-194	1.26544	1	0.74	1.49462e-189	10	tat
1961	3.81687e-192	0.301254	0.963	0.304	1.2414e-187	10	si:dkey-85k7.7
1962	2.39622e-190	0.916753	1	0.847	7.79347e-186	10	abi3bpb
1963	3.98445e-189	0.953077	1	1	1.2959e-184	10	glulb
1964	5.16204e-187	0.677938	1	0.856	1.6789e-182	10	cyp26b1
1965	1.07283e-184	0.489367	0.846	0.178	3.48927e-180	10	FO203432.1
1966	1.22271e-183	0.49596	0.996	0.693	3.97674e-179	10	enpp2
1967	1.5085e-175	0.47454	1	0.902	4.90624e-171	10	prrx1a
1968	4.63246e-174	1.37488	1	0.951	1.50666e-169	10	bhmt
1969	2.65465e-173	0.324844	1	0.563	8.634e-169	10	prrx1b
1970	2.8588e-173	0.511118	1	0.945	9.29795e-169	10	scinla
1971	2.97586e-172	1.00203	1	0.994	9.67867e-168	10	ucp2
1972	4.1407e-168	0.474513	1	0.745	1.34672e-163	10	lmna
1973	3.23618e-167	0.29847	0.989	0.723	1.05254e-162	10	srsf3a
1974	2.87397e-164	0.53312	1	0.87	9.34729e-160	10	gchfr
1975	3.79781e-163	0.723104	0.978	0.478	1.2352e-158	10	cxcl8a
1976	1.28478e-162	0.911153	1	1	4.17863e-158	10	icn
1977	5.55866e-161	0.879547	1	0.963	1.8079e-156	10	lxn
1978	5.85408e-161	0.465746	1	0.827	1.90398e-156	10	s100w
1979	1.90862e-158	0.512723	1	0.853	6.2076e-154	10	ehd2b
1980	1.01236e-149	0.47712	0.996	0.857	3.29259e-145	10	nfil3-6
1981	3.53374e-147	1.06584	1	1	1.14931e-142	10	s100a10b
1982	5.59137e-147	0.353526	1	0.998	1.81854e-142	10	csnk1da
1983	7.07647e-147	0.38606	1	0.772	2.30155e-142	10	thy1
1984	1.90545e-146	0.476002	0.996	0.802	6.19728e-142	10	msx1b
1985	2.74782e-146	1.18866	1	0.806	8.93701e-142	10	postna
1986	1.70946e-144	0.667791	1	1	5.55986e-140	10	ppdpfb
1987	1.50491e-141	0.291046	0.989	0.511	4.89458e-137	10	csf1b
1988	1.62738e-138	0.37911	1	0.974	5.29288e-134	10	pleca
1989	4.06601e-137	1.24655	1	0.889	1.32243e-132	10	hapln1a
1990	3.91037e-136	0.382919	1	0.998	1.27181e-131	10	pdcd6
1991	1.64038e-135	0.395352	1	0.933	5.33516e-131	10	gsta.1
1992	7.22588e-134	0.688662	1	0.983	2.35014e-129	10	tuft1a
1993	7.48369e-132	0.634183	1	0.866	2.434e-127	10	cdh11
1994	2.49391e-131	0.425812	1	0.936	8.11119e-127	10	ak4
1995	7.06057e-131	0.261035	1	0.988	2.29638e-126	10	eif4a2
1996	1.87983e-130	0.648975	1	0.712	6.11396e-126	10	ttc36
1997	1.27299e-129	0.282393	1	0.97	4.14027e-125	10	ddt
1998	4.8415e-128	0.538281	1	1	1.57465e-123	10	ppib
1999	3.50842e-127	0.527979	1	0.764	1.14108e-122	10	si:dkey-164f24.2
2000	2.80604e-126	0.477429	1	1	9.12635e-122	10	tob1b
2001	1.25466e-125	0.447559	1	0.929	4.08064e-121	10	ckba
2002	1.3754e-125	0.763561	1	1	4.47336e-121	10	selenop
2003	3.35595e-124	0.500194	1	0.966	1.09149e-119	10	fabp3
2004	7.99095e-124	0.369231	1	0.978	2.59898e-119	10	dusp1
2005	1.49786e-122	0.441333	1	0.532	4.87165e-118	10	kazald3
2006	2.7463e-120	0.31139	1	0.706	8.93208e-116	10	edil3a
2007	1.02263e-117	0.34833	0.996	0.856	3.32601e-113	10	cavin1b
2008	1.17147e-117	0.697629	1	1	3.8101e-113	10	mycb
2009	4.89317e-115	0.978021	1	0.798	1.59145e-110	10	vmo1a
2010	3.05649e-113	0.471567	1	0.846	9.94092e-109	10	asip2b
2011	4.27387e-113	0.457126	1	0.953	1.39003e-108	10	ldhba
2012	3.87097e-111	0.499446	1	1	1.25899e-106	10	rps27.2
2013	9.29434e-111	0.304266	1	0.971	3.02289e-106	10	arhgdia
2014	5.78837e-107	0.598915	1	0.712	1.88261e-102	10	si:ch211-243a20.3
2015	1.02216e-106	0.473082	1	0.8	3.32447e-102	10	cav1
2016	4.34808e-105	1.02734	1	0.877	1.41417e-100	10	tagln
2017	5.57456e-105	0.64378	1	0.992	1.81307e-100	10	eef1da
2018	1.54244e-103	0.43791	1	1	5.01664e-99	10	cox6b2
2019	6.13913e-103	0.287599	1	0.763	1.99669e-98	10	neu3.2
2020	4.1749e-102	0.286952	0.996	0.465	1.35785e-97	10	ccl44
2021	1.58528e-101	0.25754	1	0.94	5.15595e-97	10	ciarta
2022	5.24606e-101	0.281337	1	0.689	1.70623e-96	10	slc40a1
2023	1.57343e-100	0.301652	1	0.658	5.11742e-96	10	vcanb
2024	1.60245e-100	0.305519	1	0.995	5.21181e-96	10	arl6ip5b
2025	1.68739e-100	0.477096	0.996	0.921	5.48807e-96	10	si:ch73-86n18.1
2026	9.27855e-99	0.34103	1	1	3.01776e-94	10	nocta
2027	2.4054e-97	0.251982	1	0.943	7.82331e-93	10	si:ch211-204c21.1.1
2028	2.48319e-97	0.303572	1	1	8.07633e-93	10	dynll1
2029	7.9777e-97	0.425564	1	0.584	2.59467e-92	10	f13a1b
2030	4.58161e-95	0.283595	1	0.905	1.49012e-90	10	si:dkey-16p21.8
2031	1.2171e-94	0.28164	1	0.954	3.95851e-90	10	prdx6
2032	1.61444e-91	0.727016	1	0.452	5.25082e-87	10	fgfbp2a
2033	5.0511e-91	0.323084	1	1	1.64282e-86	10	zgc:56493
2034	9.64941e-91	0.545425	0.985	0.464	3.13837e-86	10	postnb
2035	1.23947e-90	0.332738	1	1	4.03126e-86	10	iscub
2036	5.57799e-90	0.479022	1	1	1.81419e-85	10	btg2
2037	2.03489e-89	0.91297	1	1	6.61828e-85	10	ptgdsb.2
2038	3.36377e-89	0.400654	1	1	1.09403e-84	10	si:ch211-212k18.9
2039	1.78279e-88	0.354525	1	0.986	5.79836e-84	10	wls
2040	2.80335e-88	0.397903	1	1	9.11763e-84	10	gstp1
2041	4.01764e-88	0.434179	1	1	1.3067e-83	10	gstr
2042	2.1144e-86	0.267132	1	0.499	6.87687e-82	10	srpx2
2043	1.26082e-85	0.467582	1	1	4.10068e-81	10	ahnak
2044	3.28436e-85	0.32428	1	0.987	1.06821e-80	10	ak1
2045	2.03748e-84	0.438394	1	1	6.62668e-80	10	fth1a
2046	6.47014e-83	1.27928	1	0.999	2.10435e-78	10	ccl25b
2047	2.5921e-81	0.252584	1	0.812	8.43055e-77	10	rnd3b
2048	5.84751e-81	0.503182	1	0.979	1.90184e-76	10	mdh1aa
2049	1.17027e-80	0.296972	1	1	3.80618e-76	10	atp5f1e
2050	6.54902e-80	0.439693	1	1	2.13e-75	10	rpl29
2051	2.10093e-78	0.510795	1	1	6.83308e-74	10	rpl23a
2052	8.89569e-77	0.400183	1	0.995	2.89323e-72	10	cd99
2053	3.87281e-76	0.566798	1	0.916	1.25959e-71	10	col6a3
2054	4.3819e-75	0.258387	1	0.999	1.42517e-70	10	sem1
2055	5.72427e-75	0.430369	1	0.959	1.86176e-70	10	tnfaip6
2056	4.6967e-74	0.332923	0.418	0.206	1.52756e-69	10	coch
2057	4.95928e-74	0.489736	1	1	1.61296e-69	10	krt8
2058	9.76272e-73	0.613001	1	0.931	3.17523e-68	10	si:dkey-12l12.1
2059	2.50618e-72	0.599645	1	0.93	8.15112e-68	10	lum
2060	2.38332e-71	0.326518	1	0.897	7.75151e-67	10	pdgfrl
2061	3.58189e-70	0.262101	0.996	0.371	1.16497e-65	10	hmx4
2062	5.94244e-70	0.426684	1	1	1.93272e-65	10	anxa1a
2063	4.90404e-68	0.350567	1	1	1.59499e-63	10	rps19
2064	9.21497e-68	0.424956	1	1	2.99708e-63	10	serpinh1b
2065	9.07756e-67	0.25188	0.974	0.348	2.95239e-62	10	ognb
2066	1.03814e-66	0.26397	1	0.999	3.37646e-62	10	csnk2a1
2067	1.23973e-66	0.264915	1	0.975	4.03211e-62	10	ube2al
2068	5.60296e-65	0.310498	1	0.988	1.82231e-60	10	wfdc2
2069	1.48474e-64	0.566277	1	0.734	4.82896e-60	10	spock3
2070	1.86741e-64	0.305007	1	1	6.07356e-60	10	sec61b
2071	9.5588e-63	0.552682	1	0.765	3.1089e-58	10	igfbp5b
2072	1.31414e-62	0.268351	0.989	0.462	4.27411e-58	10	cygb1
2073	2.23563e-62	0.464273	1	0.935	7.27118e-58	10	gstz1
2074	6.78357e-62	0.278948	1	1	2.20629e-57	10	bsg
2075	1.74578e-61	0.261398	1	0.849	5.67797e-57	10	hmgn3
2076	2.87136e-61	0.399046	1	1	9.33881e-57	10	rpl7a
2077	7.44743e-61	0.465636	1	0.907	2.4222e-56	10	col6a2
2078	6.80703e-60	0.287049	1	0.985	2.21392e-55	10	AKR1B1 (1 of many)
2079	7.80238e-60	0.414395	1	0.748	2.53765e-55	10	fgl2a
2080	1.09349e-59	0.264607	1	0.948	3.55647e-55	10	slc20a1b
2081	1.69169e-59	0.290103	1	1	5.50205e-55	10	eif4a1b
2082	2.07609e-58	0.322078	1	0.557	6.75229e-54	10	angptl1a
2083	3.62065e-58	0.438113	1	0.965	1.17758e-53	10	plpp3
2084	4.48204e-58	0.38031	1	1	1.45774e-53	10	bzw1b
2085	5.29879e-58	0.253754	0.996	0.783	1.72338e-53	10	BX663503.3
2086	1.45511e-57	0.505858	1	0.803	4.73261e-53	10	si:ch1073-459j12.1
2087	1.80393e-57	0.254318	1	0.705	5.8671e-53	10	cpxm1a
2088	5.19803e-56	0.37659	1	1	1.69061e-51	10	rpl9
2089	2.02717e-55	0.289108	0.996	0.703	6.59316e-51	10	sfrp2
2090	2.81745e-55	0.578306	1	0.957	9.16348e-51	10	gyg1b
2091	5.43571e-55	0.35272	1	1	1.76791e-50	10	rps7
2092	5.43763e-55	0.377408	1	1	1.76853e-50	10	gapdhs
2093	6.21793e-55	0.329499	1	1	2.02232e-50	10	rps16
2094	6.76748e-54	0.261927	1	1	2.20106e-49	10	ier5
2095	7.079e-54	0.36582	1	1	2.30237e-49	10	rps3a
2096	2.41888e-53	0.406292	1	1	7.86718e-49	10	adh5
2097	3.49191e-53	0.483789	1	0.983	1.13571e-48	10	CABZ01092746.1
2098	3.63886e-52	0.394473	1	0.796	1.1835e-47	10	sfrp1a
2099	3.58883e-51	0.273853	1	1	1.16723e-46	10	tomm5
2100	7.17471e-51	0.416712	1	1	2.3335e-46	10	f3b
2101	1.19132e-50	0.507182	1	1	3.87464e-46	10	cxcl18b
2102	1.79689e-50	0.261796	1	0.987	5.84421e-46	10	pdia3
2103	3.10351e-50	0.259507	1	1	1.00938e-45	10	hmgb1a
2104	5.86325e-50	0.372363	1	1	1.90696e-45	10	mt-co1
2105	6.10176e-50	0.402575	0.996	0.575	1.98454e-45	10	aspn
2106	1.07678e-49	0.251815	1	1	3.50212e-45	10	atp5mc3b
2107	4.42061e-49	0.67568	1	0.955	1.43776e-44	10	mdka
2108	7.2863e-49	0.301041	1	1	2.3698e-44	10	mt-nd1
2109	1.11314e-48	0.401611	1	0.776	3.62039e-44	10	wnt11r
2110	1.34897e-48	0.359634	1	1	4.3874e-44	10	rpl5a
2111	2.32886e-48	0.387765	0.956	0.632	7.57439e-44	10	crhbp
2112	4.41844e-48	0.363429	1	1	1.43705e-43	10	eif5a
2113	1.42595e-47	0.312242	1	0.922	4.63775e-43	10	fhl2a
2114	1.33049e-46	0.436914	1	1	4.32729e-42	10	gadd45ba
2115	2.37228e-46	0.355248	1	1	7.71559e-42	10	uba52
2116	3.61508e-46	0.312497	1	1	1.17577e-41	10	ybx1
2117	3.90942e-46	0.317664	1	1	1.2715e-41	10	rpl27
2118	5.60269e-46	0.442143	1	1	1.82222e-41	10	ptgdsb.1
2119	6.36187e-46	0.316022	1	1	2.06913e-41	10	rpl22
2120	1.11673e-45	0.586283	1	1	3.63206e-41	10	rbp4
2121	1.12329e-45	0.421061	1	0.924	3.65339e-41	10	dcn
2122	2.46595e-45	0.344891	1	1	8.02026e-41	10	rpl7
2123	3.64234e-45	0.296127	1	0.654	1.18463e-40	10	zgc:56585
2124	9.39453e-45	0.335508	1	1	3.05548e-40	10	rpl14
2125	3.29265e-44	0.408123	1	0.87	1.0709e-39	10	pcolcea
2126	3.55201e-44	0.34238	1	1	1.15525e-39	10	RPS17
2127	5.74811e-44	0.335298	1	1	1.86952e-39	10	rpl17
2128	1.37226e-43	0.499807	1	0.994	4.46313e-39	10	fstl3
2129	2.1286e-43	0.357552	1	0.862	6.92304e-39	10	lgals2a
2130	2.62554e-43	0.264775	1	1	8.53932e-39	10	ppiab
2131	1.30476e-42	0.313144	1	0.971	4.24361e-38	10	si:ch1073-291c23.2
2132	1.53941e-42	0.300694	1	0.872	5.00677e-38	10	col6a1
2133	2.34337e-42	0.293957	1	1	7.62158e-38	10	rpl10a
2134	2.70773e-42	0.338625	1	0.998	8.80663e-38	10	s100v2
2135	5.14092e-42	0.30997	1	1	1.67203e-37	10	rps26
2136	6.81114e-42	0.306371	1	1	2.21526e-37	10	rps15
2137	1.3664e-41	0.300917	1	1	4.44406e-37	10	rpl38
2138	1.68909e-41	0.260099	0.985	0.824	5.49361e-37	10	kctd12.2
2139	2.97385e-41	0.271795	1	1	9.67216e-37	10	id3
2140	4.39829e-41	0.377238	1	0.93	1.4305e-36	10	col5a1
2141	5.26764e-41	0.290336	1	0.841	1.71325e-36	10	si:ch211-1a19.3
2142	5.83649e-41	0.292776	1	1	1.89826e-36	10	rps24
2143	1.60732e-40	0.309903	1	1	5.22764e-36	10	rps25
2144	1.77849e-40	0.375627	1	1	5.78438e-36	10	selenow1
2145	3.18534e-40	0.315708	1	1	1.036e-35	10	rps26l
2146	1.78825e-39	0.329276	0.971	0.771	5.8161e-35	10	ca6
2147	2.06294e-39	0.260822	0.864	0.419	6.70951e-35	10	hp.1
2148	2.61118e-39	0.332214	1	1	8.4926e-35	10	rps17
2149	3.6434e-38	0.351069	1	1	1.18498e-33	10	mt-cyb
2150	3.96823e-38	0.408368	0.996	0.773	1.29063e-33	10	aqp3a
2151	1.53173e-37	0.30848	1	1	4.98178e-33	10	rpl4
2152	1.26982e-36	0.492889	1	0.928	4.12997e-32	10	krt15
2153	3.35597e-36	0.405913	1	0.861	1.0915e-31	10	sfrp1b
2154	7.03391e-36	0.320922	1	1	2.28771e-31	10	rpl5b
2155	1.76026e-35	0.287792	1	1	5.72507e-31	10	rpl31
2156	2.67729e-35	0.301212	1	0.978	8.70761e-31	10	col12a1a
2157	3.70078e-35	0.342531	1	1	1.20364e-30	10	junbb
2158	4.24665e-35	0.282874	1	1	1.38118e-30	10	rps10
2159	4.81941e-35	0.295472	1	1	1.56746e-30	10	cebpd
2160	1.08319e-34	0.277983	1	0.909	3.52295e-30	10	zgc:195173
2161	6.5865e-34	0.295728	1	1	2.14219e-29	10	ifitm1
2162	1.84411e-33	0.410698	1	0.986	5.99778e-29	10	krt4
2163	2.32341e-33	0.279875	1	1	7.55665e-29	10	cd81a
2164	7.53761e-33	0.250853	1	1	2.45153e-28	10	rpl36a
2165	1.5632e-32	0.272978	1	1	5.08414e-28	10	SERP1
2166	2.14526e-32	0.277815	1	0.92	6.97725e-28	10	plpp1a
2167	1.75931e-31	0.259796	1	1	5.72197e-27	10	rps5
2168	2.14017e-31	0.251264	1	1	6.9607e-27	10	rps8a
2169	2.58021e-31	0.250797	1	1	8.39188e-27	10	eif3f
2170	3.03523e-31	0.259622	1	1	9.87179e-27	10	rpl21
2171	3.45135e-31	0.257123	1	1	1.12252e-26	10	rpl6
2172	9.23474e-31	0.275418	1	1	3.00351e-26	10	anxa2a
2173	1.79779e-30	0.29693	1	1	5.84712e-26	10	hist2h2l
2174	1.84373e-30	0.281504	1	1	5.99654e-26	10	mcl1a
2175	6.58485e-30	0.258031	1	1	2.14166e-25	10	rps3
2176	8.27173e-30	0.272694	1	1	2.6903e-25	10	zgc:162730
2177	7.39943e-28	0.26338	1	0.997	2.40659e-23	10	timp2a
2178	1.87707e-26	0.282967	1	1	6.10499e-22	10	actb1
2179	2.98586e-22	0.268441	1	0.961	9.71121e-18	10	zgc:158343
2180	2.16565e-21	0.297664	1	0.865	7.04357e-17	10	fstb
2181	4.37848e-21	0.33866	1	0.992	1.42406e-16	10	mmp2
2182	8.86233e-257	2.23117	0.972	0.358	2.88238e-252	11	pln
2183	4.31715e-255	0.301187	0.949	0.094	1.40411e-250	11	CR925863.1
2184	1.98316e-252	1.13009	0.949	0.292	6.45004e-248	11	rasl12
2185	6.28364e-252	0.254766	0.853	0.001	2.04369e-247	11	BX548062.1
2186	6.39913e-251	0.867277	0.994	0.602	2.08125e-246	11	notch3
2187	6.59592e-248	0.57705	0.96	0.221	2.14526e-243	11	pkib
2188	9.58085e-242	0.293749	0.842	0.008	3.11608e-237	11	rassf4
2189	1.80163e-234	0.817512	0.932	0.344	5.85962e-230	11	CR753876.1
2190	1.50929e-231	0.376861	0.955	0.619	4.90883e-227	11	pgam1a
2191	2.31451e-230	0.493931	0.831	0.101	7.5277e-226	11	kcne4
2192	3.85751e-229	0.453224	0.932	0.128	1.25462e-224	11	slc20a1a
2193	4.67491e-227	0.292243	0.842	0.038	1.52047e-222	11	pcdh1b
2194	1.52861e-225	1.29457	1	1	4.97167e-221	11	mt-co2
2195	1.94162e-223	0.432838	0.898	0.211	6.31493e-219	11	rbpms2b
2196	1.33311e-221	0.252113	0.78	0.002	4.3358e-217	11	spdya
2197	3.21908e-221	0.687808	1	0.845	1.04697e-216	11	iqgap1
2198	6.49178e-221	0.973758	1	1	2.11139e-216	11	nfkbiab
2199	2.27838e-220	0.422365	0.898	0.199	7.41019e-216	11	sh3d21
2200	3.5997e-220	1.80689	1	0.893	1.17077e-215	11	nr4a3
2201	9.27819e-220	1.23669	1	1	3.01764e-215	11	mt-co3
2202	1.63249e-218	0.41422	0.774	0.001	5.30951e-214	11	ebf2
2203	2.61638e-215	0.642192	0.904	0.362	8.50953e-211	11	nptx1l
2204	8.88148e-215	0.294623	0.938	0.191	2.88861e-210	11	atp1b4
2205	9.32629e-215	0.47348	0.932	0.343	3.03328e-210	11	cxxc5b
2206	9.76102e-215	0.549789	0.938	0.239	3.17467e-210	11	arr3b
2207	1.25028e-214	1.13131	1	1	4.06642e-210	11	MYL6 (1 of many)
2208	2.33387e-212	0.545237	1	0.891	7.59069e-208	11	grk4
2209	2.41173e-211	0.430838	0.955	0.243	7.8439e-207	11	si:dkey-57k2.6
2210	2.8684e-211	0.545318	0.989	0.803	9.32919e-207	11	rraga
2211	2.1342e-210	0.518578	0.977	0.644	6.94127e-206	11	mef2cb
2212	2.44994e-208	0.416812	0.921	0.352	7.96819e-204	11	hspb8
2213	1.56359e-207	1.12646	0.994	0.618	5.08543e-203	11	mylka
2214	2.83414e-207	0.553161	0.949	0.603	9.21775e-203	11	mprip
2215	1.8798e-205	0.425088	0.932	0.309	6.11387e-201	11	adgrl3.1
2216	2.7933e-205	0.614159	0.887	0.277	9.08493e-201	11	rtn4rl2a
2217	7.98398e-205	1.20935	1	1	2.59671e-200	11	mt-co1
2218	2.1261e-204	0.427757	0.932	0.256	6.91492e-200	11	ntf3
2219	9.28256e-204	0.431985	0.932	0.174	3.01906e-199	11	mylkb
2220	5.94335e-201	0.363509	0.949	0.804	1.93302e-196	11	rock2a
2221	3.64196e-200	1.48697	0.966	0.876	1.18451e-195	11	usp2a
2222	3.2853e-199	1.32679	0.994	0.558	1.06851e-194	11	cxcl12b
2223	3.78559e-199	1.25091	1	1	1.23122e-194	11	mt-cyb
2224	4.83837e-199	0.420831	0.876	0.446	1.57363e-194	11	polr1e
2225	1.88028e-198	0.320794	0.96	0.663	6.11541e-194	11	plekha6
2226	4.50585e-197	0.271667	0.944	0.27	1.46548e-192	11	sorbs2b
2227	2.12181e-196	1.94923	1	0.879	6.90097e-192	11	tagln
2228	6.37195e-196	1.05832	1	1	2.07241e-191	11	pim1
2229	2.1381e-195	0.334711	0.932	0.406	6.95395e-191	11	gmeb1
2230	4.18583e-194	0.297531	0.955	0.481	1.3614e-189	11	dyrk1b
2231	1.82447e-193	0.554412	0.989	0.758	5.9339e-189	11	tbx2b
2232	4.83844e-193	0.696571	0.989	0.74	1.57365e-188	11	cox6a2
2233	1.84792e-192	0.777573	0.994	0.905	6.01018e-188	11	BX088707.3
2234	1.95345e-192	0.257853	0.904	0.233	6.35339e-188	11	pdgfaa
2235	2.69324e-192	0.357265	0.989	0.883	8.75949e-188	11	si:ch73-376l24.6
2236	9.88796e-192	0.615524	0.938	0.371	3.21596e-187	11	fabp11a
2237	1.34324e-188	1.10895	1	0.998	4.36877e-184	11	sik1
2238	2.44654e-186	0.87464	1	1	7.95711e-182	11	mt-nd2
2239	1.20001e-185	1.62085	1	0.95	3.90292e-181	11	crip1
2240	1.52117e-184	0.503972	0.989	0.66	4.94744e-180	11	dclk1a
2241	5.33218e-184	1.17788	0.994	0.56	1.73424e-179	11	myh11a
2242	3.36556e-183	0.497329	0.994	0.845	1.09461e-178	11	cacna1g
2243	7.2059e-183	0.346122	1	0.592	2.34365e-178	11	inka1a
2244	8.50558e-183	0.317308	0.91	0.503	2.76635e-178	11	wdr60
2245	1.57416e-182	0.439129	0.921	0.149	5.11979e-178	11	hey2
2246	5.27114e-182	0.348672	0.825	0.168	1.71438e-177	11	col18a1b
2247	9.64039e-181	0.279569	0.972	0.687	3.13544e-176	11	actr2a
2248	1.68138e-180	1.05898	1	1	5.46853e-176	11	mt-nd3
2249	1.71212e-180	0.64445	1	0.987	5.56851e-176	11	ak1
2250	1.22276e-179	0.721964	0.994	0.869	3.97689e-175	11	cremb
2251	1.65364e-179	0.269057	0.768	0.09	5.37828e-175	11	arhgap29a
2252	1.66161e-179	0.491975	1	0.999	5.40422e-175	11	zfand5b
2253	3.08276e-179	0.417048	0.983	0.852	1.00264e-174	11	jagn1b
2254	1.13673e-178	1.18032	1	1	3.6971e-174	11	gadd45ba
2255	1.77047e-178	0.435653	0.983	0.584	5.75827e-174	11	si:dkey-172h23.2
2256	4.529e-174	1.02559	0.994	0.925	1.47301e-169	11	si:ch211-195b13.1
2257	5.36073e-174	0.34435	0.972	0.899	1.74352e-169	11	elmsan1b
2258	1.19613e-172	0.414799	1	0.961	3.89028e-168	11	rab5ab
2259	2.4301e-172	0.489131	0.898	0.572	7.90366e-168	11	MPRIP
2260	2.76726e-172	1.78216	1	0.998	9.00024e-168	11	tpm1
2261	6.532e-172	1.10725	1	1	2.12447e-167	11	gapdhs
2262	1.73914e-169	0.411414	0.87	0.431	5.65638e-165	11	kdm2bb
2263	2.54993e-169	0.266173	0.983	0.669	8.2934e-165	11	mob2a
2264	1.15478e-167	0.496184	1	0.97	3.7558e-163	11	tspan36
2265	1.27928e-167	0.555826	0.955	0.692	4.16074e-163	11	fhl3b
2266	2.61078e-165	0.653132	1	0.742	8.49129e-161	11	mustn1a
2267	6.20891e-164	0.63885	0.989	0.75	2.01939e-159	11	lmna
2268	1.10472e-163	0.387026	0.927	0.67	3.593e-159	11	ssbp1
2269	1.251e-163	0.279784	1	0.934	4.06874e-159	11	zswim5
2270	1.32746e-162	0.316373	0.802	0.458	4.31743e-158	11	letm1
2271	2.99903e-162	1.19542	1	0.997	9.75404e-158	11	nr4a1
2272	5.7716e-162	0.404337	1	0.977	1.87716e-157	11	tmed7
2273	2.9611e-161	1.92214	1	0.9	9.63068e-157	11	acta2
2274	3.7225e-161	0.289562	0.785	0.127	1.21071e-156	11	kdrl
2275	3.18787e-160	0.308728	0.847	0.088	1.03682e-155	11	mcamb
2276	4.6101e-160	0.276813	0.977	0.809	1.49939e-155	11	schip1
2277	6.89216e-160	0.501595	0.994	0.756	2.24161e-155	11	pdgfrb
2278	1.13333e-159	1.09059	1	1	3.68604e-155	11	mt-atp6
2279	2.77328e-159	0.458545	0.859	0.291	9.01981e-155	11	zgc:91818
2280	6.35035e-159	0.313445	0.915	0.681	2.06539e-154	11	aamdc
2281	7.9345e-158	0.266474	0.989	0.919	2.58062e-153	11	rarga
2282	6.34856e-157	0.813949	1	0.963	2.06481e-152	11	twist1a
2283	6.67506e-155	0.446868	0.847	0.354	2.171e-150	11	col5a3a
2284	4.18878e-153	0.567361	0.989	0.945	1.36236e-148	11	aldocb
2285	7.06845e-153	0.505923	0.994	0.858	2.29894e-148	11	CR847566.1
2286	8.59934e-153	0.322151	1	0.896	2.79685e-148	11	mzt2b
2287	8.62048e-152	0.531566	1	0.981	2.80372e-147	11	tns1b
2288	2.27758e-151	0.346709	1	0.917	7.40759e-147	11	upf3b
2289	7.14248e-151	0.315556	0.994	0.829	2.32302e-146	11	FO704772.1
2290	1.00015e-150	0.290075	0.853	0.333	3.2529e-146	11	si:dkey-28b4.8
2291	1.90404e-148	0.458522	0.842	0.546	6.19271e-144	11	si:ch211-212g7.6
2292	2.52774e-148	0.306911	0.904	0.722	8.22121e-144	11	mrpl36
2293	1.73244e-146	0.263217	0.944	0.375	5.63459e-142	11	hey1
2294	6.04775e-146	0.29565	1	0.93	1.96697e-141	11	arl1
2295	1.11549e-145	0.376562	0.949	0.688	3.62802e-141	11	hagh
2296	2.27141e-142	0.52934	0.938	0.475	7.38752e-138	11	tpm4b
2297	2.78443e-142	0.362367	0.989	0.843	9.05608e-138	11	ptp4a3
2298	1.66001e-140	0.334321	0.91	0.089	5.39901e-136	11	si:ch211-10a23.2
2299	4.14985e-138	0.278684	0.927	0.643	1.3497e-133	11	wdr82
2300	3.16944e-137	0.431694	1	0.992	1.03083e-132	11	map1lc3a
2301	1.40416e-134	0.462111	0.989	0.972	4.56688e-130	11	CU104709.1
2302	1.59222e-134	0.964392	0.994	0.827	5.17855e-130	11	rbpms2a
2303	5.04877e-134	1.21948	0.994	0.783	1.64206e-129	11	si:ch211-270g19.5
2304	1.45673e-133	0.264244	0.921	0.58	4.73788e-129	11	AL954322.2
2305	8.0949e-133	0.394238	1	0.987	2.63278e-128	11	pgk1
2306	6.39747e-130	0.341589	0.966	0.873	2.08071e-125	11	BX005228.1
2307	1.5756e-129	0.257172	1	0.981	5.12447e-125	11	ctdspla
2308	5.86836e-129	0.270301	0.927	0.258	1.90862e-124	11	cnot4b
2309	7.63763e-128	0.26392	0.944	0.816	2.48406e-123	11	cnep1r1
2310	7.94698e-128	0.298832	0.96	0.629	2.58467e-123	11	sh3bgrl2
2311	1.44084e-127	0.438704	0.96	0.869	4.68618e-123	11	rtn1a
2312	1.76996e-126	0.28553	0.904	0.654	5.75663e-122	11	csrnp1a
2313	5.12062e-126	0.437063	0.938	0.771	1.66543e-121	11	irs2b
2314	4.3072e-124	0.264801	0.994	0.984	1.40087e-119	11	cib1
2315	1.1878e-122	0.3173	0.994	0.955	3.8632e-118	11	gpx4b
2316	2.44714e-122	0.543669	1	1	7.95908e-118	11	cox7c
2317	2.6746e-122	0.539404	1	0.971	8.69888e-118	11	rasgef1ba
2318	3.64548e-121	0.25369	0.989	0.794	1.18566e-116	11	phc2b
2319	1.54204e-120	0.677348	1	1	5.01532e-116	11	mt-nd4
2320	8.44841e-120	0.621335	0.989	0.701	2.74776e-115	11	rem1
2321	6.31251e-118	0.444302	1	1	2.05308e-113	11	edf1
2322	1.95119e-117	0.314183	0.819	0.338	6.34606e-113	11	dock9b
2323	2.25352e-117	0.803077	1	1	7.32933e-113	11	fosb
2324	2.36994e-116	0.264287	0.972	0.866	7.708e-112	11	znf609b
2325	3.69874e-116	0.869454	1	1	1.20298e-111	11	cxcl18b
2326	5.06937e-116	0.308247	0.977	0.963	1.64876e-111	11	cdca4
2327	6.51147e-115	0.466791	1	1	2.11779e-110	11	tnrc6c1
2328	7.92729e-115	0.575924	1	0.999	2.57827e-110	11	cox7b
2329	1.27475e-113	0.260949	0.881	0.551	4.14601e-109	11	slc35c2
2330	1.28348e-112	0.625339	1	1	4.17439e-108	11	ppp1r10
2331	2.50632e-112	0.482664	1	0.998	8.15155e-108	11	clic4
2332	5.78314e-111	0.417923	1	0.999	1.88091e-106	11	csnk2a1
2333	8.76847e-111	0.291527	1	0.977	2.85186e-106	11	si:ch211-222k6.3
2334	1.85645e-110	0.607934	0.994	0.804	6.03793e-106	11	cav1
2335	6.26436e-110	1.36378	1	0.997	2.03742e-105	11	im:7152348
2336	4.3946e-109	0.309114	0.966	0.699	1.4293e-104	11	cd248a
2337	4.62804e-109	0.293014	1	0.721	1.50522e-104	11	tspan18b
2338	8.83077e-108	0.617104	1	1	2.87212e-103	11	cish
2339	2.08337e-107	0.533616	1	1	6.77594e-103	11	tomm5
2340	3.72911e-107	0.311377	0.994	0.786	1.21286e-102	11	fam129bb
2341	2.81274e-106	0.256545	0.802	0.497	9.14817e-102	11	hdac4
2342	1.60761e-104	0.273406	0.932	0.849	5.22858e-100	11	atp6v0b
2343	5.60867e-104	0.383858	1	0.998	1.82416e-99	11	csnk2b
2344	1.49726e-103	0.344618	0.932	0.735	4.86969e-99	11	pkig
2345	5.16458e-103	0.652437	1	1	1.67973e-98	11	btg2
2346	5.56101e-102	0.302633	1	0.945	1.80866e-97	11	znf395b
2347	4.9068e-101	0.919335	1	1	1.59589e-96	11	f3b
2348	1.47207e-100	0.491122	1	0.954	4.78775e-96	11	pmaip1
2349	2.72957e-100	0.363019	1	0.815	8.87764e-96	11	rnd3b
2350	3.26362e-99	0.400206	0.966	0.652	1.06146e-94	11	si:ch1073-303k11.2
2351	4.54447e-99	1.44587	1	1	1.47804e-94	11	rgs5b
2352	3.08614e-98	0.420672	1	0.997	1.00374e-93	11	hmgb2b
2353	7.14594e-98	0.558248	1	1	2.32414e-93	11	ppiab
2354	3.72126e-97	0.256375	1	0.986	1.2103e-92	11	nop10
2355	1.77246e-92	0.25375	1	0.93	5.76476e-88	11	tspan7
2356	1.78699e-91	0.533785	1	0.98	5.812e-87	11	dusp2
2357	6.68186e-90	0.254283	0.949	0.831	2.17321e-85	11	coa3a
2358	5.22143e-89	0.311718	1	0.932	1.69822e-84	11	crema
2359	6.97638e-89	0.871873	1	0.963	2.269e-84	11	myl9a
2360	2.22909e-88	0.469208	1	1	7.2499e-84	11	mt-nd1
2361	2.94953e-86	0.309667	1	0.865	9.59304e-82	11	2021-09-15
2362	3.73165e-86	0.432079	0.994	0.827	1.21368e-81	11	kctd12.2
2363	3.77485e-86	0.416118	1	1	1.22773e-81	11	junba
2364	7.56691e-86	0.310409	0.977	0.614	2.46106e-81	11	peli1a
2365	3.47335e-85	0.495084	1	0.814	1.12967e-80	11	cav2
2366	6.31323e-84	0.714253	1	1	2.05332e-79	11	ddx5
2367	3.08871e-83	0.304201	1	1	1.00457e-78	11	tmem258
2368	6.78272e-82	0.715794	1	1	2.20601e-77	11	cox4i2
2369	1.01551e-77	0.502267	1	1	3.30284e-73	11	NC-002333.4
2370	1.3295e-77	0.580233	1	0.991	4.32407e-73	11	cald1a
2371	3.38695e-76	0.318765	1	0.995	1.10157e-71	11	zgc:92027
2372	6.02219e-75	0.406264	1	1	1.95866e-70	11	cbx7a
2373	1.30983e-74	0.282077	1	0.992	4.26009e-70	11	eif4ebp2
2374	2.06774e-74	0.704394	1	0.997	6.72511e-70	11	her6
2375	7.92987e-73	0.471876	1	1	2.57911e-68	11	tob1a
2376	7.99796e-73	0.52187	1	0.995	2.60126e-68	11	egr1
2377	8.25174e-71	0.283671	0.989	0.852	2.6838e-66	11	utrn
2378	2.60877e-70	0.559498	1	1	8.48477e-66	11	bzw1b
2379	3.04938e-70	0.410321	1	1	9.91781e-66	11	klf6a
2380	4.56436e-70	0.396044	0.994	0.822	1.48451e-65	11	prss35
2381	2.05497e-68	0.331027	1	1	6.68359e-64	11	ndfip1
2382	5.70636e-68	0.282621	1	1	1.85594e-63	11	ywhaba
2383	4.34137e-67	0.258221	1	1	1.41199e-62	11	gabarapa
2384	1.58889e-65	0.289149	0.915	0.405	5.1677e-61	11	atp1a1b
2385	8.03746e-65	0.494105	1	1	2.6141e-60	11	msna
2386	5.81408e-64	0.705158	1	0.958	1.89097e-59	11	alkbh3.1
2387	5.94342e-62	0.330133	1	0.979	1.93304e-57	11	dusp1
2388	6.44753e-62	0.276926	0.966	0.468	2.09699e-57	11	lhx6
2389	4.55612e-61	0.491832	1	1	1.48183e-56	11	fosab
2390	1.43836e-60	0.282009	1	0.965	4.67811e-56	11	BX322530.1
2391	6.38469e-60	0.311224	0.983	0.627	2.07656e-55	11	tppp3
2392	7.83033e-59	0.366607	1	1	2.54674e-54	11	iscub
2393	1.01603e-58	0.402323	0.966	0.923	3.30455e-54	11	si:ch73-86n18.1
2394	2.10718e-58	0.551825	1	1	6.85338e-54	11	tmsb4x
2395	2.50685e-58	0.356828	1	0.931	8.15329e-54	11	ckba
2396	5.06957e-57	0.336132	0.949	0.696	1.64883e-52	11	akap12b
2397	2.71397e-56	0.536135	0.96	0.42	8.82693e-52	11	spp1
2398	2.0692e-55	0.450276	1	1	6.72986e-51	11	junbb
2399	3.39593e-55	0.406105	1	1	1.10449e-50	11	cfl1
2400	2.49553e-52	0.433694	1	1	8.11645e-48	11	ip6k2b
2401	2.17844e-51	0.396222	1	1	7.08516e-47	11	hmgn6
2402	3.91486e-49	0.254473	0.977	0.929	1.27327e-44	11	hmga1a
2403	2.08534e-48	0.311281	1	0.957	6.78236e-44	11	flna
2404	6.33158e-46	0.411659	1	1	2.05928e-41	11	fth1a
2405	1.92955e-44	0.257549	1	0.999	6.27568e-40	11	ube2v2
2406	1.8474e-43	0.367299	1	1	6.00849e-39	11	sdc4
2407	1.36248e-41	0.36977	1	1	4.43133e-37	11	ier2b
2408	4.02788e-39	0.271865	1	1	1.31003e-34	11	fkbp1aa
2409	7.29824e-39	0.395583	1	1	2.37368e-34	11	mcl1b
2410	1.91564e-37	0.530992	1	0.993	6.23042e-33	11	hspb1
2411	2.46743e-37	0.497315	1	1	8.02507e-33	11	hsp70.2
2412	6.53556e-36	0.254811	1	1	2.12563e-31	11	ywhabl
2413	3.03491e-34	0.418481	1	0.983	9.87074e-30	11	tuft1a
2414	5.07078e-34	0.37465	1	1	1.64922e-29	11	rsrp1
2415	2.21427e-33	0.45098	1	1	7.20168e-29	11	mycb
2416	2.82755e-33	0.272091	0.994	0.671	9.19634e-29	11	lmod1b
2417	9.16515e-33	0.418938	1	1	2.98087e-28	11	DsRedExpress
2418	1.38976e-32	0.29175	1	1	4.52004e-28	11	eif1b
2419	2.46402e-32	0.437658	1	1	8.01397e-28	11	hsp70l
2420	1.72363e-31	0.266438	1	1	5.60592e-27	11	tsc22d3
2421	4.61836e-31	0.429497	1	0.997	1.50207e-26	11	zgc:77517
2422	5.19781e-31	0.40201	1	1	1.69054e-26	11	ppdpfb
2423	5.30639e-30	0.458889	1	0.864	1.72585e-25	11	lgals2a
2424	6.11908e-30	0.345022	1	1	1.99017e-25	11	pfn1
2425	9.28786e-30	0.389765	1	1	3.02078e-25	11	jdp2b
2426	9.92824e-30	0.471075	0.96	0.456	3.22906e-25	11	prx
2427	1.61983e-28	0.392896	1	1	5.26834e-24	11	hsp90aa1.2
2428	3.0969e-28	0.377372	1	1	1.00723e-23	11	hsp70.1
2429	1.02029e-26	0.363773	1	1	3.31839e-22	11	s100a10b
2430	1.1e-26	0.346513	1	0.923	3.57765e-22	11	fhl2a
2431	2.64429e-24	0.36515	1	0.986	8.6003e-20	11	myl6
2432	8.59247e-23	0.274841	1	0.938	2.79461e-18	11	atf3
2433	2.30199e-22	0.332358	1	0.984	7.48699e-18	11	marcksl1b
2434	4.78552e-22	0.253395	0.949	0.479	1.55644e-17	11	cd74b
2435	4.85909e-22	0.339531	1	1	1.58037e-17	11	ptmaa
2436	1.98038e-20	0.278948	1	1	6.44098e-16	11	hsp70.3
2437	2.74296e-20	0.261433	1	1	8.92119e-16	11	sat1a.2
2438	9.23142e-14	0.388247	1	0.902	3.00243e-09	11	her9
2439	7.72866e-223	0.736707	1	0.495	2.51367e-218	12	pdgfab
2440	1.88866e-201	0.460376	1	0.761	6.14269e-197	12	si:ch211-160o17.2
2441	2.46451e-200	1.61926	1	0.93	8.01556e-196	12	dusp5
2442	5.42627e-194	0.92171	1	1	1.76484e-189	12	hnrnpa0b
2443	4.45116e-188	0.385929	1	0.219	1.4477e-183	12	ACKR2
2444	4.77924e-181	2.21886	1	0.962	1.5544e-176	12	clic2
2445	1.81268e-179	0.573724	1	1	5.89556e-175	12	maff
2446	5.74798e-178	0.393326	0.941	0.218	1.86947e-173	12	cxcr4a
2447	1.02032e-176	0.887679	1	0.797	3.31849e-172	12	plk2b
2448	6.48734e-173	0.564757	0.993	0.846	2.10994e-168	12	mbd2
2449	2.96181e-171	0.696048	1	0.945	9.63298e-167	12	atf4a
2450	1.75968e-170	1.11527	1	1	5.7232e-166	12	tpm4a
2451	5.13044e-170	0.265431	0.844	0.048	1.66862e-165	12	adamtsl5
2452	3.0107e-168	1.48847	1	0.998	9.79199e-164	12	hspa4a
2453	1.96593e-167	1.28963	1	0.986	6.39398e-163	12	myl6
2454	7.49291e-163	1.08886	1	1	2.43699e-158	12	hspa5
2455	4.69943e-161	0.592759	1	0.165	1.52844e-156	12	si:dkey-170g13.2
2456	5.24208e-161	0.408757	0.97	0.25	1.70493e-156	12	nab1a
2457	5.65604e-161	0.525931	1	0.972	1.83957e-156	12	smad3a
2458	4.27506e-160	1.04598	1	1	1.39042e-155	12	DsRedExpress
2459	1.43138e-159	0.666195	1	1	4.65542e-155	12	slc25a5
2460	1.19668e-157	2.62979	1	0.465	3.89207e-153	12	cldn5b
2461	4.44084e-156	1.17345	1	0.192	1.44434e-151	12	cyp1a
2462	1.62683e-155	0.984104	1	1	5.29109e-151	12	msna
2463	6.44596e-153	0.656592	0.993	0.56	2.09648e-148	12	prdm1a
2464	7.44949e-153	0.970303	1	1	2.42287e-148	12	prelid3b
2465	3.34798e-151	0.983542	1	1	1.0889e-146	12	oaz1b
2466	6.70371e-151	0.57186	0.993	0.915	2.18031e-146	12	sinhcaf
2467	1.14526e-150	0.716095	1	0.779	3.72486e-146	12	nuak2
2468	8.11152e-150	0.533898	0.993	0.55	2.63819e-145	12	nos1apa.1
2469	1.74974e-148	1.06369	1	1	5.69085e-144	12	si:ch211-222l21.1
2470	3.18067e-148	0.485135	0.956	0.555	1.03448e-143	12	mfge8b
2471	1.68229e-147	0.325296	1	0.903	5.47149e-143	12	cmtm7
2472	2.06371e-147	0.91299	1	0.999	6.71201e-143	12	brdt
2473	9.27807e-147	0.426586	0.963	0.633	3.0176e-142	12	si:ch211-71m22.1
2474	2.27308e-146	0.554547	1	0.354	7.39297e-142	12	egfl7
2475	9.5041e-145	0.333466	1	0.95	3.09111e-140	12	akirin1
2476	3.83909e-141	0.672972	1	1	1.24863e-136	12	serp1
2477	2.66798e-140	1.11427	1	0.506	8.67734e-136	12	zgc:193505
2478	5.39732e-140	0.537108	1	0.853	1.75543e-135	12	errfi1a
2479	3.79618e-138	0.341262	1	0.918	1.23467e-133	12	pcyt2
2480	6.88029e-138	0.378256	0.859	0.172	2.23775e-133	12	mhc2dab
2481	1.50433e-137	1.16635	1	1	4.89267e-133	12	hnrnpa0l.1
2482	1.94524e-137	0.542441	0.993	0.896	6.32671e-133	12	lmo4a
2483	6.07673e-136	1.20601	1	1	1.97639e-131	12	tagln2
2484	1.31284e-135	0.638118	0.956	0.361	4.26987e-131	12	emp3b
2485	4.71668e-135	0.379468	0.993	0.801	1.53405e-130	12	zfand2a
2486	1.32185e-131	0.513956	1	0.945	4.2992e-127	12	pde4ba
2487	5.32386e-131	0.262906	1	0.299	1.73153e-126	12	msi1
2488	7.19261e-130	0.446256	1	0.923	2.33932e-125	12	si:dkey-79d12.5
2489	2.85381e-127	0.371417	0.978	0.708	9.28174e-123	12	si:dkey-244a7.1
2490	1.19919e-126	0.843215	1	0.374	3.90023e-122	12	tmem108
2491	3.97589e-125	0.310029	1	0.833	1.29312e-120	12	itga5
2492	2.23952e-124	1.066	1	0.979	7.28383e-120	12	pdlim1
2493	1.56289e-123	1.32041	1	0.46	5.08316e-119	12	prx
2494	2.6388e-121	0.253527	0.97	0.221	8.58243e-117	12	ttc27
2495	3.22437e-120	0.864459	1	0.999	1.04869e-115	12	cycsb
2496	3.81102e-120	0.449331	0.948	0.439	1.2395e-115	12	im:7151449
2497	1.3611e-119	1.24412	1	0.959	4.42685e-115	12	tmsb1
2498	4.7567e-119	0.37803	0.985	0.712	1.54707e-114	12	mknk2a
2499	6.41106e-116	0.374945	1	0.997	2.08513e-111	12	hnrnpk
2500	4.6891e-114	0.784242	1	0.996	1.52508e-109	12	cnn2
2501	1.3172e-111	0.381335	1	0.927	4.28405e-107	12	ahsa1b
2502	1.65402e-110	0.282008	0.985	0.747	5.37953e-106	12	cxxc5a
2503	2.59859e-109	0.460408	1	1	8.45166e-105	12	ccnl1a
2504	7.07881e-107	0.274944	0.993	0.827	2.30231e-102	12	ptges3b
2505	3.01868e-106	0.299325	1	0.918	9.81795e-102	12	bcl2a
2506	7.91145e-106	0.362169	0.993	0.893	2.57312e-101	12	zgc:77486.1
2507	1.74606e-104	0.439739	1	0.746	5.67888e-100	12	s1pr1
2508	4.95274e-104	0.369773	0.993	0.772	1.61083e-99	12	si:dkey-25e12.3
2509	7.24656e-104	0.493603	0.963	0.93	2.35687e-99	12	hmga1a
2510	1.15547e-103	0.593513	1	0.804	3.75806e-99	12	cald1b
2511	1.39478e-102	0.857369	1	0.994	4.53639e-98	12	mych
2512	1.05323e-100	0.400067	0.978	0.871	3.42554e-96	12	gadd45ab
2513	3.40421e-100	0.306149	1	0.969	1.10718e-95	12	stip1
2514	1.40982e-99	0.993096	1	1	4.58529e-95	12	actb1
2515	4.79913e-99	0.547794	1	1	1.56087e-94	12	ywhabl
2516	1.34724e-98	0.59241	1	1	4.38175e-94	12	eif1b
2517	2.68466e-98	1.03251	1	1	8.7316e-94	12	mhc1zba
2518	7.39512e-98	0.279833	1	0.585	2.40519e-93	12	alox5ap
2519	1.78135e-97	0.340821	1	0.988	5.79367e-93	12	plk3
2520	3.76479e-97	0.297183	1	0.964	1.22446e-92	12	slc25a55a
2521	1.46584e-96	0.513337	1	1	4.76749e-92	12	h3f3b.1
2522	8.88094e-96	0.662021	1	1	2.88844e-91	12	hspa8
2523	2.74691e-95	0.694893	1	0.98	8.93406e-91	12	dusp2
2524	2.83416e-95	0.429562	0.978	0.577	9.21783e-91	12	sult2st3
2525	2.84321e-95	1.12817	1	1	9.24725e-91	12	hsp70.3
2526	3.24117e-95	0.640612	1	1	1.05416e-90	12	pfn2
2527	2.22269e-93	0.270834	0.993	0.79	7.22906e-89	12	cited4a
2528	1.25273e-92	0.261492	0.978	0.697	4.07439e-88	12	aff4
2529	4.21306e-91	0.489253	1	0.989	1.37025e-86	12	litaf
2530	4.40674e-89	1.12961	1	0.925	1.43325e-84	12	atp2b1a
2531	4.74809e-89	0.469262	1	0.977	1.54427e-84	12	nabp1a
2532	2.21969e-88	0.370999	1	0.999	7.21932e-84	12	alyref
2533	6.74905e-87	0.286568	0.993	0.834	2.19506e-82	12	jmjd1cb
2534	1.9973e-86	0.88843	1	1	6.49601e-82	12	mvp
2535	4.90515e-86	0.585531	1	0.469	1.59535e-81	12	f2rl2
2536	1.76275e-83	0.568314	1	1	5.73315e-79	12	ets2
2537	4.99618e-83	1.20812	1	1	1.62496e-78	12	si:ch73-335l21.4
2538	1.10138e-82	0.459277	1	0.991	3.58214e-78	12	myclb
2539	3.37315e-82	0.266092	1	0.99	1.09708e-77	12	cdc42l
2540	4.29966e-81	0.253226	1	0.909	1.39842e-76	12	papola
2541	9.0297e-80	0.287259	1	0.983	2.93682e-75	12	rbbp6
2542	1.21698e-79	0.503347	1	0.992	3.95812e-75	12	cct4
2543	1.66068e-79	0.299743	1	0.997	5.40121e-75	12	kctd5a
2544	1.15976e-78	0.369874	0.941	0.453	3.77201e-74	12	CU459094.2
2545	3.32121e-78	0.317163	1	0.996	1.08019e-73	12	cflara
2546	5.09632e-78	0.54014	1	0.94	1.65753e-73	12	si:dkey-23i12.7
2547	2.40849e-77	0.798821	1	1	7.83336e-73	12	net1
2548	3.53653e-76	0.255726	1	0.736	1.15022e-71	12	chordc1a
2549	1.60694e-75	0.299449	1	0.821	5.22641e-71	12	zgc:162939
2550	2.93701e-75	0.336497	1	1	9.55234e-71	12	ywhaba
2551	1.6428e-74	0.4223	1	0.193	5.34303e-70	12	klf17
2552	2.69778e-73	0.507476	1	0.999	8.77426e-69	12	ctsla
2553	3.19706e-73	0.660229	1	1	1.03981e-68	12	ddx5
2554	3.48545e-73	0.589081	1	1	1.13361e-68	12	ubc
2555	4.63867e-72	0.265936	0.948	0.201	1.50868e-67	12	blk
2556	2.02617e-71	0.272189	0.993	0.877	6.5899e-67	12	gnpnat1
2557	5.5758e-71	0.606277	1	1	1.81347e-66	12	ip6k2b
2558	1.64016e-70	0.581338	1	0.861	5.33446e-66	12	rgcc
2559	2.99091e-70	0.404698	1	0.302	9.72762e-66	12	arhgap27l
2560	5.20268e-70	0.600919	1	0.958	1.69212e-65	12	sult1st6
2561	2.78389e-69	0.370965	1	0.976	9.05432e-65	12	slc25a25a
2562	3.44089e-69	0.956127	1	0.951	1.11912e-64	12	crip1
2563	1.74067e-67	0.601843	1	1	5.66136e-63	12	chac1
2564	2.02653e-67	0.264804	1	0.69	6.5911e-63	12	ahcy
2565	2.53323e-66	0.276172	0.963	0.921	8.23908e-62	12	CU467861.1
2566	3.36803e-66	0.560774	1	0.96	1.09542e-61	12	tnfaip6
2567	8.56546e-66	0.514421	0.993	0.452	2.78583e-61	12	cd74a
2568	9.29774e-66	0.323327	1	0.978	3.024e-61	12	hspe1
2569	1.04619e-65	0.266562	1	0.592	3.40262e-61	12	rarres3l
2570	1.11729e-64	0.67667	1	1	3.63388e-60	12	btg1
2571	1.38145e-64	0.419248	0.993	0.353	4.49304e-60	12	si:busm1-266f07.2
2572	2.02481e-64	0.447985	1	1	6.58551e-60	12	eef1a1l1
2573	7.83702e-63	0.772719	1	1	2.54891e-58	12	ptmaa
2574	2.53957e-61	0.373304	1	0.851	8.2597e-57	12	htra1b
2575	1.48987e-60	0.36307	1	0.901	4.84567e-56	12	arl4ab
2576	1.74308e-60	0.624255	1	1	5.66918e-56	12	hsp90ab1
2577	1.21494e-59	0.391667	1	1	3.95148e-55	12	nocta
2578	1.98106e-59	0.352985	1	0.962	6.44319e-55	12	spry4
2579	4.02152e-58	0.640207	1	1	1.30796e-53	12	actb2
2580	1.80008e-57	0.321492	1	1	5.85457e-53	12	chmp2a
2581	3.27719e-57	0.353221	1	1	1.06587e-52	12	myl12.1
2582	4.07532e-57	0.545644	1	1	1.32546e-52	12	mknk2b
2583	2.5993e-56	0.556855	1	1	8.45396e-52	12	trib3
2584	6.69038e-56	0.763815	1	1	2.17598e-51	12	hsp70.2
2585	1.86662e-55	0.750112	0.97	0.22	6.071e-51	12	ncam3
2586	9.9395e-55	0.284468	1	0.971	3.23272e-50	12	iqsec1b
2587	2.20049e-54	0.545159	1	0.482	7.15687e-50	12	cd74b
2588	1.91239e-53	0.847346	1	0.997	6.21985e-49	12	im:7152348
2589	2.64925e-53	0.304088	1	1	8.61644e-49	12	anxa11b
2590	4.23298e-53	0.257442	1	0.989	1.37673e-48	12	mafba
2591	5.96888e-51	0.760906	1	1	1.94132e-46	12	b2m
2592	1.7379e-50	0.806337	1	1	5.65233e-46	12	hsp90aa1.2
2593	1.0443e-49	0.282509	1	0.962	3.39649e-45	12	hif1ab
2594	3.65299e-49	0.286867	0.993	0.907	1.1881e-44	12	arpc1b
2595	5.82614e-49	0.484907	1	1	1.89489e-44	12	atf4b
2596	6.68942e-49	0.281568	1	0.988	2.17567e-44	12	boc
2597	1.05512e-48	0.367579	1	1	3.43167e-44	12	eif4a1a
2598	1.53739e-48	0.450613	1	1	5.00019e-44	12	mcl1a
2599	1.8898e-48	0.469832	1	1	6.14638e-44	12	rpl3
2600	3.69441e-45	0.460684	1	1	1.20157e-40	12	sdcbp2
2601	6.19049e-45	0.481988	1	1	2.0134e-40	12	rpl10a
2602	6.25886e-45	0.471372	1	1	2.03563e-40	12	rps20
2603	6.90075e-45	0.738132	1	1	2.2444e-40	12	krt18
2604	7.60908e-45	0.585267	1	0.94	2.47478e-40	12	si:ch211-156j16.1
2605	7.85835e-45	0.546896	1	1	2.55585e-40	12	rpl19
2606	1.14418e-44	0.320207	1	0.994	3.72133e-40	12	stat1a
2607	2.78532e-44	0.271574	0.993	0.97	9.05897e-40	12	tspan36
2608	5.22524e-44	0.66041	1	1	1.69946e-39	12	pmp22b
2609	5.81716e-43	0.32319	1	1	1.89197e-38	12	si:dkey-23i12.5
2610	9.19386e-43	0.340475	1	1	2.99021e-38	12	slc25a3b
2611	1.9011e-42	0.634592	1	1	6.18313e-38	12	hsp70l
2612	5.58562e-42	0.418154	1	1	1.81667e-37	12	h3f3d
2613	1.18294e-41	0.338821	1	1	3.84741e-37	12	pnrc2
2614	1.2549e-41	0.284046	1	0.979	4.08142e-37	12	hnrnpub
2615	6.77095e-41	0.304206	1	0.982	2.20218e-36	12	h3f3b.1.2
2616	9.96498e-41	0.273187	1	1	3.24101e-36	12	edf1
2617	1.39647e-40	0.470129	1	1	4.54189e-36	12	ier2b
2618	1.56758e-40	0.25148	1	1	5.0984e-36	12	srsf2a
2619	2.13067e-40	0.527481	1	1	6.92978e-36	12	myl9b
2620	3.84418e-39	0.53552	1	1	1.25028e-34	12	fosl1a
2621	2.06354e-38	0.327647	1	1	6.71146e-34	12	rplp1
2622	2.80255e-38	0.661818	1	1	9.115e-34	12	higd1a
2623	7.15852e-38	0.350067	1	0.491	2.32824e-33	12	msx2b
2624	1.88765e-36	0.283206	1	1	6.13939e-32	12	junba
2625	4.08617e-36	0.364049	1	1	1.32899e-31	12	zgc:92066
2626	2.88699e-35	0.470692	1	1	9.38964e-31	12	rps9
2627	6.65319e-35	0.277723	1	0.952	2.16388e-30	12	crabp2b
2628	1.07661e-34	0.261529	1	0.959	3.50156e-30	12	CU929070.1
2629	2.19033e-34	0.463433	1	1	7.12385e-30	12	rack1
2630	4.89512e-34	0.26194	1	1	1.59209e-29	12	pcbp2
2631	9.43079e-34	0.399079	1	1	3.06727e-29	12	rsrp1
2632	4.83521e-33	0.414264	1	0.828	1.5726e-28	12	rbpms2a
2633	8.69674e-33	0.43938	1	1	2.82853e-28	12	rpl23
2634	1.45251e-32	0.275456	1	1	4.72413e-28	12	rbm4.3
2635	2.16123e-32	0.295082	1	1	7.02917e-28	12	cirbpb
2636	2.16299e-32	0.26942	1	0.998	7.03492e-28	12	clic4
2637	4.33069e-32	0.458247	1	0.374	1.40851e-27	12	CT573383.1
2638	4.67898e-32	0.286506	1	1	1.52179e-27	12	RPL41
2639	1.15596e-31	0.252859	1	0.904	3.75963e-27	12	jupa
2640	2.34743e-31	0.419285	1	1	7.63479e-27	12	sat1a.2
2641	3.74463e-31	0.327262	1	0.971	1.2179e-26	12	anxa5b
2642	1.18258e-30	0.328079	1	1	3.84623e-26	12	tubb4b
2643	1.19574e-30	0.353272	1	0.994	3.88903e-26	12	sqstm1
2644	3.03812e-30	0.421185	1	0.945	9.88117e-26	12	sost
2645	1.25898e-29	0.424906	1	1	4.0947e-25	12	gtpbp4
2646	1.71046e-29	0.390624	1	1	5.5631e-25	12	tmsb4x
2647	6.78518e-29	0.324835	1	1	2.20681e-24	12	sdc4
2648	2.0438e-28	0.383973	1	1	6.64724e-24	12	nsa2
2649	2.95148e-28	0.338284	1	0.991	9.59938e-24	12	cald1a
2650	8.52372e-28	0.338796	1	0.917	2.77226e-23	12	epas1b
2651	1.12755e-27	0.459911	1	1	3.66723e-23	12	ptmab
2652	1.20409e-27	0.436088	1	1	3.91618e-23	12	rsl24d1
2653	2.5568e-27	0.369886	1	1	8.31574e-23	12	rps2
2654	2.57092e-27	0.331178	1	1	8.36166e-23	12	rpl39
2655	3.31917e-27	0.426475	1	1	1.07953e-22	12	rps3
2656	1.16625e-26	0.357937	1	1	3.79312e-22	12	rpl38
2657	1.24786e-25	0.496202	1	1	4.05853e-21	12	hsp70.1
2658	1.47042e-25	0.370067	1	1	4.78241e-21	12	naca
2659	4.78765e-25	0.307821	1	1	1.55713e-20	12	eif3g
2660	6.78166e-25	0.255328	1	1	2.20567e-20	12	ifrd1
2661	1.11058e-24	0.398708	0.993	0.337	3.61205e-20	12	grn1
2662	4.5769e-24	0.32134	1	1	1.48859e-19	12	MYL6 (1 of many)
2663	9.61002e-24	0.340578	1	1	3.12556e-19	12	rplp0
2664	1.04479e-23	0.25839	1	1	3.39808e-19	12	rps28
2665	3.92088e-23	0.270384	0.963	0.977	1.27523e-18	12	elovl1b
2666	2.26519e-22	0.322206	1	1	7.36732e-18	12	rps27.1
2667	3.21186e-22	0.405068	1	0.999	1.04463e-17	12	cfd
2668	3.30733e-22	0.307455	1	1	1.07568e-17	12	pfn1
2669	8.027e-22	0.278816	1	1	2.6107e-17	12	eef1db
2670	1.98373e-20	0.335033	1	1	6.45188e-16	12	selenow1
2671	2.76083e-20	0.326016	1	1	8.97932e-16	12	tpt1
2672	4.59727e-19	0.306422	1	1	1.49522e-14	12	rpsa
2673	2.19206e-18	0.346674	1	1	7.12946e-14	12	eef1g
2674	3.82949e-18	0.33645	1	0.23	1.2455e-13	12	si:dkey-237i9.8
2675	4.9954e-18	0.256722	1	1	1.6247e-13	12	rps15a
2676	6.62342e-18	0.27625	1	1	2.1542e-13	12	gapdhs
2677	1.00472e-17	0.278949	0.956	0.202	3.26775e-13	12	si:ch211-145b13.6
2678	1.10153e-15	0.286488	1	1	3.58261e-11	12	rpl21
2679	1.24058e-15	0.262134	1	1	4.03488e-11	12	rpl5b
2680	1.67248e-15	0.267838	1	1	5.43956e-11	12	rps6
2681	1.12515e-13	0.262785	1	1	3.65945e-09	12	rps3a
2682	1.89494e-11	0.258076	1	1	6.1631e-07	12	btf3
2683	1.3821e-221	1.69142	0.97	0.064	4.49513e-217	13	ifitm5
2684	1.35502e-220	1.35486	0.993	0.228	4.40706e-216	13	bgna
2685	1.82943e-220	2.69615	0.97	0.323	5.95005e-216	13	col10a1b
2686	7.09893e-220	1.62797	1	0.423	2.30886e-215	13	spp1
2687	1.19012e-209	0.254917	0.963	0.202	3.87075e-205	13	chaf1a
2688	5.07364e-209	1.59148	0.985	0.276	1.65015e-204	13	col11a2
2689	4.14478e-205	0.341262	0.956	0.017	1.34805e-200	13	panx3
2690	4.65355e-203	1.35311	0.956	0.035	1.51352e-198	13	bglap
2691	1.20564e-200	0.340627	0.963	0.141	3.92123e-196	13	scpp1
2692	1.69807e-195	0.960156	0.985	0.334	5.52281e-191	13	fpr1
2693	8.92367e-192	0.425131	1	0.831	2.90233e-187	13	fgfr1b
2694	1.74807e-191	0.322817	0.97	0.185	5.68543e-187	13	cog8
2695	1.16314e-190	0.294795	0.978	0.768	3.78299e-186	13	phf14
2696	9.41144e-186	0.445742	0.963	0.178	3.06098e-181	13	sgms2a
2697	2.09702e-185	0.422849	0.978	0.37	6.82034e-181	13	emid1
2698	2.91944e-184	0.724255	1	0.582	9.49519e-180	13	itga10
2699	3.39693e-184	0.397638	0.985	0.445	1.10482e-179	13	bambib
2700	7.43231e-184	0.443024	0.933	0.238	2.41728e-179	13	cadm1b
2701	1.34097e-183	0.292301	0.956	0.17	4.36137e-179	13	sc:d189
2702	1.60689e-180	0.296879	0.956	0.304	5.22625e-176	13	kalrnb
2703	9.94888e-178	0.342623	0.978	0.75	3.23577e-173	13	itsn2b
2704	6.04033e-176	0.315601	0.97	0.447	1.96456e-171	13	inppl1a
2705	8.18066e-174	0.348126	0.993	0.696	2.66068e-169	13	gmppaa
2706	7.64564e-170	0.254093	0.97	0.406	2.48667e-165	13	tcp11l2
2707	2.90223e-166	0.876989	0.97	0.235	9.43922e-162	13	cd81b
2708	1.76031e-164	0.309363	0.993	0.728	5.72523e-160	13	brms1la
2709	3.11532e-163	0.256879	1	0.912	1.01323e-158	13	kdm5c
2710	3.12094e-163	2.4373	0.993	0.449	1.01506e-158	13	col10a1a
2711	1.85676e-162	0.378043	1	0.84	6.03892e-158	13	chchd2
2712	5.63557e-160	0.385298	0.978	0.241	1.83291e-155	13	col5a2b
2713	2.47987e-151	0.292553	0.97	0.655	8.06552e-147	13	got2b
2714	3.41184e-151	0.481844	1	0.966	1.10967e-146	13	rbm28
2715	7.44921e-151	0.442615	1	0.963	2.42278e-146	13	ptges3a
2716	5.99301e-148	0.402975	0.985	0.719	1.94917e-143	13	nupr1b
2717	7.12747e-145	0.420225	1	0.901	2.31814e-140	13	ndfip1l
2718	1.25298e-141	0.32885	1	0.713	4.0752e-137	13	tnfrsf11a
2719	4.97161e-140	2.02625	1	0.999	1.61697e-135	13	sparc
2720	1.29489e-136	0.256518	0.978	0.698	4.21149e-132	13	plod3
2721	2.90503e-136	0.257893	0.985	0.643	9.44833e-132	13	chp1
2722	1.0406e-133	0.404636	0.978	0.181	3.38445e-129	13	phex
2723	1.80207e-133	0.262746	0.956	0.483	5.86106e-129	13	ptk2ab
2724	2.93737e-130	0.250714	0.978	0.611	9.55352e-126	13	cdkn1cb
2725	3.37632e-129	0.263246	0.978	0.659	1.09812e-124	13	prkcea
2726	7.55478e-129	0.30996	1	0.905	2.45712e-124	13	fam120a
2727	3.88548e-128	0.297703	1	0.814	1.26371e-123	13	sh3pxd2b
2728	4.20728e-125	0.376968	1	0.914	1.36838e-120	13	ghra
2729	6.62316e-125	0.533841	1	0.976	2.15412e-120	13	ube2al
2730	1.26093e-119	0.414908	0.993	0.716	4.10106e-115	13	fkbp11
2731	1.83748e-119	0.676974	1	1	5.97623e-115	13	cox6b2
2732	6.35902e-119	0.260264	0.985	0.723	2.06821e-114	13	parp16
2733	4.68172e-118	0.287087	1	0.897	1.52268e-113	13	gpx1a
2734	5.89981e-116	0.312341	0.933	0.171	1.91885e-111	13	bmp8a
2735	1.31187e-114	0.565161	1	0.99	4.26673e-110	13	hbegfa
2736	4.21248e-113	0.508239	1	0.949	1.37007e-108	13	slc20a1b
2737	1.06514e-112	0.264666	0.963	0.766	3.46425e-108	13	grb10a
2738	5.04386e-112	0.329942	1	0.896	1.64046e-107	13	calr
2739	8.72367e-111	0.429595	1	0.956	2.83729e-106	13	prdx4
2740	1.15792e-108	0.256384	0.985	0.802	3.76602e-104	13	slka
2741	1.43631e-108	1.03822	1	0.554	4.67146e-104	13	si:ch211-76l23.4
2742	3.41221e-108	0.766881	1	0.99	1.10979e-103	13	ndufa4l
2743	2.98034e-107	0.329299	1	0.87	9.69325e-103	13	snd1
2744	2.12674e-106	0.404022	1	0.928	6.91699e-102	13	cited4b
2745	8.89995e-104	0.286539	0.993	0.801	2.89462e-99	13	nuak1b
2746	2.35218e-103	0.261323	1	0.978	7.65023e-99	13	polr2f
2747	3.32313e-99	0.261759	1	0.795	1.08081e-94	13	phc2b
2748	3.50675e-99	0.341666	0.993	0.712	1.14054e-94	13	mknk2a
2749	9.68787e-98	0.289569	0.993	0.904	3.15088e-93	13	calua
2750	1.02775e-97	1.74539	1	0.963	3.34264e-93	13	col1a1a
2751	2.1006e-97	0.350039	0.978	0.318	6.83201e-93	13	loxl4
2752	4.66785e-97	1.77244	1	0.971	1.51817e-92	13	col1a2
2753	4.73031e-96	1.6111	1	0.923	1.53849e-91	13	col1a1b
2754	9.28027e-96	0.653861	1	0.861	3.01831e-91	13	rgcc
2755	1.4913e-95	0.283874	1	0.887	4.85032e-91	13	foxo4
2756	1.69008e-93	0.88838	1	1	5.49681e-89	13	glulb
2757	9.08529e-90	0.341377	1	0.966	2.9549e-85	13	si:dkey-102m7.3
2758	3.29101e-88	0.336165	0.985	0.543	1.07037e-83	13	egr2a
2759	4.24166e-88	0.334001	0.985	0.883	1.37956e-83	13	ndufb2
2760	9.52723e-87	0.253923	1	0.909	3.09864e-82	13	pdap1b
2761	7.36684e-81	0.403675	1	0.993	2.39599e-76	13	ssr3
2762	8.69254e-81	0.260446	0.97	0.34	2.82716e-76	13	tent5ba
2763	1.43902e-80	0.332013	1	0.89	4.68027e-76	13	eva1ba
2764	4.26955e-80	0.381942	1	0.953	1.38863e-75	13	FP074902.2
2765	2.7971e-79	0.317874	1	0.989	9.09729e-75	13	slc38a5b
2766	5.30229e-78	0.337866	1	0.942	1.72452e-73	13	ctnnb2
2767	2.98636e-77	0.377883	1	1	9.71283e-73	13	maff
2768	3.21301e-77	0.298267	1	0.982	1.045e-72	13	crtap
2769	1.48173e-71	0.426765	0.978	0.171	4.81917e-67	13	si:dkey-21e2.8
2770	1.80628e-70	0.306349	1	0.977	5.87476e-66	13	btg3
2771	1.49536e-68	0.262686	1	0.895	4.86352e-64	13	rrbp1a
2772	1.50118e-67	0.293036	1	0.992	4.88243e-63	13	eif4ebp2
2773	1.09651e-65	0.600855	1	0.742	3.56627e-61	13	pcolceb
2774	1.26495e-65	0.670335	1	0.997	4.11411e-61	13	timp2a
2775	5.30749e-64	0.527162	0.993	0.534	1.72621e-59	13	si:ch211-170d8.8
2776	2.64798e-61	0.306077	1	0.996	8.6123e-57	13	anp32e
2777	9.05752e-61	0.910205	1	0.932	2.94587e-56	13	si:dkey-12l12.1
2778	9.18608e-61	0.467086	1	0.822	2.98768e-56	13	sod3b
2779	6.60365e-59	0.448744	1	1	2.14777e-54	13	vdac2
2780	2.08113e-58	0.55105	1	1	6.76867e-54	13	ppib
2781	6.93222e-57	0.626768	1	1	2.25464e-52	13	rpl14
2782	9.75057e-57	0.563005	1	0.87	3.17127e-52	13	cdh11
2783	2.57942e-53	0.282823	1	1	8.38931e-49	13	tmem258
2784	1.57015e-52	0.527384	1	0.902	5.10674e-48	13	her9
2785	2.07725e-52	0.316213	1	0.984	6.75606e-48	13	cct2.1
2786	6.59943e-51	0.40011	1	1	2.1464e-46	13	klf6a
2787	1.38115e-50	0.890371	1	1	4.49205e-46	13	mibp2
2788	1.01017e-49	0.258306	1	0.977	3.28548e-45	13	rsl1d1
2789	1.95749e-49	0.359881	1	1	6.36654e-45	13	RPL41
2790	1.29998e-48	0.296652	1	0.995	4.22806e-44	13	sec61a1
2791	2.49103e-48	0.406724	1	1	8.10184e-44	13	mt-nd1
2792	9.52797e-48	0.345407	1	0.985	3.09888e-43	13	zgc:136864
2793	1.10136e-47	0.549317	1	1	3.58206e-43	13	rps23
2794	1.24981e-46	0.30375	1	0.979	4.06487e-42	13	dusp1
2795	1.03304e-45	0.270303	1	0.966	3.35985e-41	13	npb
2796	1.52725e-45	0.384562	1	1	4.96724e-41	13	gadd45bb
2797	5.03789e-45	0.552221	1	1	1.63852e-40	13	CT027638.1
2798	9.73965e-45	0.264281	1	0.733	3.16773e-40	13	zgc:153317
2799	3.16398e-44	0.408288	1	0.967	1.02905e-39	13	fabp3
2800	3.83817e-44	0.375445	1	1	1.24833e-39	13	gstp1
2801	3.27929e-43	0.512164	1	1	1.06656e-38	13	rps8a
2802	5.43968e-43	0.466493	1	0.979	1.7692e-38	13	serpine2
2803	8.61456e-42	0.481707	1	1	2.8018e-37	13	prdx5
2804	8.09792e-41	0.567157	1	0.973	2.63377e-36	13	glula
2805	1.54768e-40	0.359522	1	1	5.03366e-36	13	ssr4
2806	3.99491e-38	0.444082	1	1	1.2993e-33	13	rpl10a
2807	2.40291e-37	0.337941	1	1	7.81522e-33	13	rps28
2808	1.41869e-35	0.433769	1	1	4.61416e-31	13	rpl28
2809	3.40871e-35	0.309626	0.978	0.538	1.10865e-30	13	klf2b
2810	3.68615e-35	0.296557	1	0.993	1.19888e-30	13	cox4i1
2811	5.50784e-35	0.284425	0.985	0.829	1.79137e-30	13	kctd12.2
2812	8.97403e-35	0.389492	1	1	2.91871e-30	13	rpsa
2813	1.12047e-34	0.437524	1	1	3.64422e-30	13	rpl13a
2814	1.3776e-33	0.518397	1	1	4.48051e-29	13	rps17
2815	3.99611e-32	0.434714	0.993	0.587	1.2997e-27	13	tnmd
2816	5.88857e-32	0.405208	1	1	1.9152e-27	13	rplp2l
2817	6.31064e-32	0.29061	1	1	2.05247e-27	13	atp5meb
2818	1.81761e-31	0.337236	1	0.897	5.91159e-27	13	fgfr3
2819	2.57623e-31	0.290155	1	1	8.37894e-27	13	ssr2
2820	1.68608e-30	0.538016	1	1	5.48381e-26	13	s100a10b
2821	8.54095e-30	0.474634	1	1	2.77786e-25	13	icn
2822	4.23995e-29	0.542275	1	0.999	1.379e-24	13	serpine1
2823	1.06613e-28	0.492781	0.978	0.467	3.46749e-24	13	fgfbp2a
2824	1.29547e-28	0.44527	1	1	4.2134e-24	13	eef1b2
2825	2.78119e-28	0.308908	1	1	9.04553e-24	13	nfkbiab
2826	4.25125e-28	0.284186	1	0.95	1.38268e-23	13	dbi
2827	5.8379e-28	0.387876	1	0.901	1.89872e-23	13	rpz5
2828	7.14246e-28	0.277374	1	0.991	2.32301e-23	13	zgc:158463
2829	2.39271e-26	0.277079	1	1	7.78206e-22	13	eef1a1l1
2830	2.57842e-26	0.293907	1	0.999	8.38605e-22	13	brdt
2831	2.71563e-26	0.363853	1	1	8.83232e-22	13	rps15
2832	5.35342e-25	0.331738	1	1	1.74115e-20	13	rpl35
2833	8.12143e-25	0.307607	1	1	2.64141e-20	13	ubc
2834	6.20233e-24	0.332808	1	1	2.01725e-19	13	rpl15
2835	1.83338e-23	0.268121	1	0.62	5.96288e-19	13	inhbaa
2836	2.29589e-23	0.339891	1	1	7.46714e-19	13	rps14
2837	2.40455e-23	0.294139	1	1	7.82057e-19	13	si:dkey-51e6.1
2838	6.60706e-23	0.262993	1	1	2.14888e-18	13	rpl36
2839	9.85829e-23	0.323005	1	1	3.20631e-18	13	pim1
2840	3.49534e-22	0.29387	1	1	1.13682e-17	13	rpl39
2841	7.6969e-22	0.343353	0.993	0.894	2.50334e-17	13	nr4a3
2842	2.28354e-21	0.381797	1	0.993	7.42697e-17	13	hspb1
2843	4.823e-21	0.326848	1	1	1.56863e-16	13	rpl17
2844	6.30842e-21	0.280744	1	1	2.05175e-16	13	ppiaa
2845	1.73048e-20	0.268916	1	1	5.62822e-16	13	rpl12
2846	1.92367e-20	0.299246	1	1	6.25653e-16	13	rps24
2847	1.18489e-19	0.279037	1	1	3.85374e-15	13	rps9
2848	5.12454e-19	0.29553	1	1	1.66671e-14	13	ddx5
2849	5.55891e-19	0.260193	1	0.71	1.80798e-14	13	dpt
2850	7.28787e-19	0.289056	1	1	2.37031e-14	13	rps25
2851	4.41668e-18	0.289292	1	1	1.43648e-13	13	rps12
2852	2.87631e-17	0.29188	1	1	9.35491e-13	13	krt18
2853	4.35069e-17	0.29275	1	1	1.41502e-12	13	mt-atp6
2854	6.63496e-17	0.261969	1	0.808	2.15796e-12	13	serpinf1
2855	1.31057e-16	0.267681	1	1	4.26251e-12	13	rpl29
2856	1.33158e-16	0.264166	1	1	4.33083e-12	13	eif2s3
2857	5.75083e-15	0.270074	1	1	1.8704e-10	13	krt8
2858	1.71589e-242	1.60386	1	0.294	5.58077e-238	14	chl1a
2859	5.73987e-242	3.10693	1	0.235	1.86683e-237	14	mmp13a.1
2860	4.59234e-239	1.99874	1	0.467	1.49361e-234	14	fgfbp2a
2861	3.075e-236	1.98124	1	0.894	1.00011e-231	14	rgs4
2862	2.49963e-226	1.06099	1	0.596	8.12978e-222	14	f13a1b
2863	2.52257e-226	1.35272	1	0.72	8.20441e-222	14	ttc36
2864	3.56281e-226	0.443879	1	0.318	1.15877e-221	14	cpamd8
2865	5.6165e-225	0.648545	1	0.396	1.82671e-220	14	hhla2a.1
2866	5.82771e-219	0.297089	1	0.178	1.8954e-214	14	slc6a11a
2867	3.28114e-217	0.979965	1	0.545	1.06716e-212	14	kazald3
2868	3.73746e-217	0.275037	1	0.197	1.21557e-212	14	sh3gl2a
2869	1.38994e-216	2.48721	1	0.975	4.52065e-212	14	ecrg4a
2870	1.85499e-214	0.557462	0.992	0.413	6.03317e-210	14	ackr4b
2871	2.97858e-214	0.348082	1	0.37	9.68752e-210	14	atp1b3b
2872	2.86388e-205	2.1684	1	0.956	9.31448e-201	14	mdka
2873	3.42576e-205	0.263149	1	0.347	1.1142e-200	14	psd2
2874	2.9025e-204	0.382586	1	0.327	9.44009e-200	14	ntn1b
2875	2.96822e-203	0.893551	1	0.807	9.65383e-199	14	msx1b
2876	8.41219e-202	0.250021	0.992	0.052	2.73598e-197	14	zgc:110712
2877	1.88725e-197	0.679642	1	0.886	6.1381e-193	14	si:dkey-16l2.20
2878	2.40144e-193	1.90315	1	0.748	7.81044e-189	14	tat
2879	5.00464e-175	0.265418	0.992	0.218	1.62771e-170	14	pknox2
2880	6.07734e-175	2.24159	1	0.915	1.97659e-170	14	hpdb
2881	9.66196e-174	0.272266	1	0.579	3.14246e-169	14	fkbp5
2882	2.14907e-171	0.616818	1	0.36	6.98963e-167	14	si:ch211-196i2.1
2883	3.61521e-170	0.662818	1	0.654	1.17581e-165	14	si:ch1073-303k11.2
2884	3.74447e-168	0.497664	1	0.524	1.21785e-163	14	csf1b
2885	1.70987e-167	0.531193	1	0.397	5.56118e-163	14	pck1
2886	3.11212e-167	1.88953	1	0.892	1.01219e-162	14	hapln1a
2887	9.54648e-164	0.554603	1	0.321	3.1049e-159	14	scg3
2888	2.16614e-163	0.874667	1	0.873	7.04515e-159	14	gchfr
2889	3.80423e-161	0.487502	1	0.818	1.23729e-156	14	tfap2a
2890	5.36202e-161	0.971596	1	1	1.74394e-156	14	SERP1
2891	4.39557e-160	0.939988	1	0.664	1.42962e-155	14	zgc:56585
2892	4.76979e-160	0.595768	1	0.389	1.55133e-155	14	pcp4a
2893	1.30922e-158	0.340881	1	0.867	4.2581e-154	14	ube2d2l
2894	2.63455e-157	0.296217	1	0.205	8.56863e-153	14	SYNPR
2895	1.40101e-151	0.251274	1	0.632	4.55664e-147	14	tmem59l
2896	1.88099e-147	1.15834	1	0.94	6.11772e-143	14	hgd
2897	6.49356e-147	0.391966	1	0.936	2.11197e-142	14	lrrc58b
2898	1.11881e-146	0.382007	1	0.841	3.63883e-142	14	dlx4b
2899	6.0877e-140	0.293795	1	0.534	1.97996e-135	14	pcdh7b
2900	3.45601e-135	0.296718	1	0.671	1.12403e-130	14	si:dkey-188i13.7
2901	1.55256e-134	0.493632	0.992	0.653	5.04954e-130	14	cntfr
2902	2.54416e-132	0.854979	1	0.86	8.27462e-128	14	cyp26b1
2903	6.15807e-131	0.332284	1	0.944	2.00285e-126	14	rab11ba
2904	1.19418e-130	0.263416	1	0.502	3.88395e-126	14	slc16a10
2905	2.18745e-130	0.455804	1	0.997	7.11446e-126	14	si:ch73-46j18.5
2906	6.98477e-130	0.358879	1	0.411	2.27173e-125	14	zgc:113162
2907	9.51966e-130	1.55343	1	0.812	3.09617e-125	14	postna
2908	1.22613e-127	0.785123	1	1	3.98786e-123	14	socs3b
2909	2.03149e-127	1.99208	1	0.985	6.60723e-123	14	rgs5a
2910	8.52451e-127	0.274315	1	0.885	2.77251e-122	14	fscn1a
2911	8.14621e-126	0.609368	1	0.904	2.64947e-121	14	capn2b
2912	3.22382e-123	0.336528	1	0.978	1.04851e-118	14	si:ch211-39k3.2
2913	3.27052e-123	0.736844	1	1	1.0637e-118	14	h2afx1
2914	1.45587e-121	0.501099	1	0.955	4.73507e-117	14	snai1a
2915	7.56633e-121	0.666412	1	0.804	2.46087e-116	14	cald1b
2916	1.82868e-120	0.436979	1	1	5.9476e-116	14	rbx1
2917	7.05839e-120	0.476281	1	0.899	2.29567e-115	14	csrp2
2918	1.41751e-118	1.06001	1	0.887	4.61032e-114	14	thbs4b
2919	1.11449e-116	0.348813	1	0.311	3.62475e-112	14	cyp27c1
2920	2.23175e-115	0.313333	1	0.532	7.25854e-111	14	zgc:92630
2921	1.38642e-113	0.60205	1	0.621	4.50918e-109	14	twist3
2922	1.15751e-112	0.299089	0.992	0.721	3.76469e-108	14	copz2
2923	1.71032e-112	0.541541	1	0.389	5.56263e-108	14	hmx4
2924	4.93257e-111	0.599573	1	0.867	1.60427e-106	14	twist2
2925	1.21654e-106	1.55319	1	0.953	3.95667e-102	14	bhmt
2926	2.18394e-106	0.322758	1	0.943	7.10304e-102	14	smarca2
2927	2.34669e-105	0.703476	1	0.771	7.63238e-101	14	si:dkey-164f24.2
2928	4.9224e-105	0.448427	1	0.479	1.60096e-100	14	ccl44
2929	5.35812e-104	0.87469	1	1	1.74267e-99	14	tpm4a
2930	7.49819e-101	0.259861	1	0.552	2.43871e-96	14	foxd2
2931	3.16165e-98	0.573009	1	1	1.0283e-93	14	cst3
2932	1.55247e-93	0.27266	0.992	0.552	5.04927e-89	14	crabp2a
2933	1.24424e-92	0.291252	1	0.602	4.04676e-88	14	bmp4
2934	1.35883e-92	0.7826	1	0.592	4.41947e-88	14	qdpra
2935	3.49098e-91	0.537231	1	1	1.13541e-86	14	serf2
2936	5.93282e-90	0.285792	1	0.853	1.92959e-85	14	foxd1
2937	2.42326e-89	0.708735	1	0.866	7.88142e-85	14	fam107b
2938	3.09493e-89	0.259647	1	0.473	1.00659e-84	14	gch1
2939	8.32063e-88	0.437166	1	0.86	2.7062e-83	14	cavin1b
2940	2.91414e-86	1.12137	1	0.933	9.47796e-82	14	si:dkey-12l12.1
2941	1.14108e-84	0.707626	1	1	3.71126e-80	14	ppdpfb
2942	1.36884e-84	0.33494	1	0.994	4.45202e-80	14	dad1
2943	1.41998e-82	0.257636	1	0.859	4.61834e-78	14	aldh7a1
2944	1.03282e-81	0.830038	0.992	0.739	3.35914e-77	14	ogna
2945	4.41519e-81	0.699566	1	0.789	1.436e-76	14	rbp5
2946	7.99655e-81	1.21395	1	1	2.6008e-76	14	ptgdsb.2
2947	4.08848e-80	0.331075	1	1	1.32974e-75	14	atp5pf
2948	7.64965e-79	0.480266	1	0.938	2.48797e-74	14	ak4
2949	7.8625e-79	0.301129	1	0.599	2.5572e-74	14	tpst1
2950	3.42529e-78	0.603438	1	1	1.11404e-73	14	calm3b
2951	9.13045e-78	0.974068	1	0.782	2.96959e-73	14	wnt11r
2952	1.75665e-77	0.277402	1	0.249	5.71334e-73	14	moxd1
2953	2.89632e-77	0.365	1	0.769	9.41999e-73	14	neu3.2
2954	2.93005e-76	0.411443	1	1	9.52969e-72	14	xbp1
2955	4.39235e-76	0.408935	1	1	1.42857e-71	14	zgc:56493
2956	2.44525e-75	0.415179	1	0.982	7.95293e-71	14	hmgb3a
2957	4.64326e-75	0.42805	1	0.745	1.51017e-70	14	timp4.3
2958	5.14213e-75	0.263497	1	0.967	1.67243e-70	14	atf7ip
2959	5.71259e-75	0.285457	1	0.983	1.85796e-70	14	dhrs1
2960	1.01346e-74	1.43847	1	0.958	3.29616e-70	14	gyg1b
2961	3.36261e-74	0.26182	1	0.959	1.09365e-69	14	lman2
2962	5.0568e-74	0.645709	1	0.876	1.64467e-69	14	col6a1
2963	6.65324e-73	0.341812	1	0.957	2.1639e-68	14	angptl4
2964	1.07687e-70	0.544792	1	1	3.50241e-66	14	zgc:92066
2965	5.16775e-70	0.812928	1	0.994	1.68076e-65	14	ucp2
2966	1.98722e-69	0.336323	1	0.998	6.46323e-65	14	tbca
2967	2.89731e-69	0.298524	1	0.982	9.42321e-65	14	ywhabb
2968	3.95621e-69	0.3976	1	0.716	1.28672e-64	14	ptx3a
2969	4.77573e-69	0.326881	1	0.425	1.55326e-64	14	osr2
2970	7.3292e-68	0.27934	1	0.914	2.38375e-63	14	sult6b1
2971	3.10978e-67	0.341129	1	0.994	1.01143e-62	14	fkbp3
2972	1.06913e-66	0.285723	1	0.985	3.47724e-62	14	sdhc
2973	3.90598e-66	0.521819	1	1	1.27038e-61	14	rpl3
2974	9.45323e-66	0.772149	1	1	3.07457e-61	14	rps17
2975	1.75922e-65	0.793013	1	1	5.72169e-61	14	icn
2976	4.78103e-65	1.18451	1	1	1.55498e-60	14	ptgdsb.1
2977	1.13554e-64	0.292077	1	0.999	3.69323e-60	14	BX936337.1
2978	1.37433e-64	0.255693	1	0.95	4.46989e-60	14	ccnd2a
2979	1.40714e-64	0.633269	1	1	4.57658e-60	14	rpl17
2980	1.03691e-63	0.351496	1	0.996	3.37243e-59	14	arl6ip5b
2981	1.54327e-63	0.813595	1	0.997	5.01933e-59	14	cyr61
2982	2.03565e-62	0.314614	1	1	6.62075e-58	14	clk4a
2983	2.33497e-62	0.372562	1	0.964	7.59425e-58	14	hdlbpa
2984	3.93932e-62	0.401022	1	0.906	1.28122e-57	14	lhfpl6
2985	3.68903e-61	0.317314	1	0.955	1.19982e-56	14	prdx6
2986	4.47994e-61	0.360342	1	0.668	1.45705e-56	14	vcanb
2987	1.34694e-60	0.511002	1	1	4.38078e-56	14	si:ch73-1a9.3
2988	1.42466e-60	0.705119	1	0.964	4.63356e-56	14	lxn
2989	1.76502e-60	0.337772	1	1	5.74055e-56	14	dynll1
2990	4.25101e-60	0.410124	1	0.986	1.3826e-55	14	wls
2991	4.75324e-60	0.590818	1	1	1.54594e-55	14	rpl7a
2992	5.41017e-59	0.456307	1	1	1.7596e-54	14	cfl1
2993	7.62017e-59	0.326119	1	0.976	2.47839e-54	14	zgc:77650
2994	9.21481e-59	0.289628	1	0.895	2.99702e-54	14	nfe2l2a
2995	1.00838e-58	0.482501	1	0.806	3.27964e-54	14	cav1
2996	3.78715e-58	0.3043	1	0.998	1.23173e-53	14	csnk1da
2997	6.95081e-58	0.250257	1	0.935	2.26068e-53	14	si:ch211-288g17.3
2998	2.36453e-57	0.375158	1	0.905	7.69038e-53	14	prrx1a
2999	6.31547e-57	0.405107	1	1	2.05404e-52	14	rps28
3000	1.13157e-56	0.257642	1	0.995	3.68032e-52	14	atp5mea
3001	5.20346e-56	0.427653	1	1	1.69237e-51	14	sec61b
3002	7.39603e-56	0.632942	1	0.74	2.40548e-51	14	pah
3003	7.55534e-56	0.598132	1	1	2.4573e-51	14	oaz1a
3004	3.08874e-55	0.524568	1	1	1.00458e-50	14	rpl29
3005	4.53732e-55	0.527463	1	1	1.47572e-50	14	rpl36a
3006	2.34295e-54	0.366514	1	1	7.62022e-50	14	bsg
3007	2.86017e-54	0.409703	1	1	9.30243e-50	14	zgc:171772
3008	2.96971e-54	0.562656	1	1	9.65869e-50	14	rpl15
3009	1.63964e-53	0.253437	1	1	5.33276e-49	14	gnb1a
3010	2.4344e-53	0.498947	1	1	7.91764e-49	14	fth1a
3011	3.32576e-53	0.611806	1	1	1.08167e-48	14	rpl5b
3012	4.65687e-53	0.576678	1	1	1.5146e-48	14	atp6v0e1
3013	4.67614e-53	0.598463	1	1	1.52087e-48	14	rpl5a
3014	4.77153e-53	0.263706	1	0.97	1.55189e-48	14	ddt
3015	6.14637e-53	0.287621	1	0.907	1.99905e-48	14	arpc1b
3016	1.57614e-52	0.525314	1	1	5.12623e-48	14	rpl28
3017	5.46242e-52	0.574674	1	1	1.7766e-47	14	rps10
3018	8.44962e-52	0.354648	1	1	2.74815e-47	14	slc25a3b
3019	1.30616e-51	0.499302	1	0.996	4.24816e-47	14	cnn2
3020	1.50115e-51	1.02567	1	0.994	4.88235e-47	14	krt91
3021	2.38893e-51	0.333373	1	0.974	7.76977e-47	14	pleca
3022	2.63942e-51	0.537472	1	1	8.58445e-47	14	rps29
3023	2.85e-51	0.346946	1	0.999	9.26933e-47	14	skp1
3024	4.26933e-51	0.33396	1	0.955	1.38856e-46	14	mid1ip1l
3025	8.49799e-51	0.424612	1	1	2.76388e-46	14	tob1b
3026	1.18524e-50	0.485963	1	0.924	3.85486e-46	14	fhl2a
3027	2.48735e-50	0.475211	1	1	8.08984e-46	14	rpl34
3028	9.62367e-50	0.331392	1	1	3.13e-45	14	zgc:193541
3029	2.08744e-49	0.515541	1	1	6.78919e-45	14	rpl32
3030	2.21436e-49	0.513332	1	1	7.20198e-45	14	rpl9
3031	1.90008e-48	0.783743	1	1	6.17982e-44	14	s100a10b
3032	6.27714e-48	0.559158	1	1	2.04158e-43	14	RPS17
3033	7.21051e-48	0.449133	1	1	2.34515e-43	14	rps15a
3034	8.31321e-48	0.263683	1	0.948	2.70379e-43	14	ptbp1b
3035	1.77835e-47	0.270342	1	0.978	5.78389e-43	14	hspe1
3036	2.18327e-47	0.51597	1	1	7.10086e-43	14	cebpd
3037	2.39145e-47	0.489667	1	1	7.77795e-43	14	rpl24
3038	4.71101e-47	0.684961	1	1	1.53221e-42	14	hist2h2l
3039	1.34831e-46	0.401059	1	1	4.38525e-42	14	rpl12
3040	1.744e-46	0.289327	1	0.985	5.67219e-42	14	acsl4b
3041	3.00821e-45	0.261349	1	0.93	9.78392e-41	14	glud1b
3042	3.39003e-45	0.273272	1	0.714	1.10257e-40	14	edil3a
3043	5.28555e-45	0.341499	1	1	1.71907e-40	14	RPL41
3044	1.7637e-44	0.405836	1	1	5.73626e-40	14	rps19
3045	2.14117e-44	0.340476	1	0.999	6.96394e-40	14	mdh2
3046	3.4529e-44	0.373295	1	1	1.12302e-39	14	hmgn6
3047	4.17944e-44	0.590025	1	0.937	1.35932e-39	14	gstz1
3048	6.11692e-44	0.31922	0.992	0.365	1.98947e-39	14	ognb
3049	6.68961e-44	0.408289	1	0.542	2.17573e-39	14	pcbd1
3050	7.16411e-44	0.392111	1	0.995	2.33006e-39	14	cd99
3051	9.29415e-44	0.556914	1	0.91	3.02283e-39	14	col6a2
3052	1.0124e-43	0.478491	1	1	3.29272e-39	14	rpl8
3053	2.5441e-43	0.306722	1	0.997	8.27444e-39	14	sumo3a
3054	2.77357e-43	0.295454	1	1	9.02077e-39	14	h1fx
3055	1.14215e-42	0.577158	1	0.997	3.71474e-38	14	her6
3056	9.51428e-42	0.431393	1	1	3.09443e-37	14	rpl22
3057	1.07821e-41	0.35097	1	1	3.50679e-37	14	hnrnpaba
3058	1.38853e-41	0.534827	1	1	4.51607e-37	14	rps18
3059	1.82817e-41	0.360227	1	0.49	5.94594e-37	14	col9a1a
3060	2.29777e-41	0.453456	1	1	7.47325e-37	14	prelid3b
3061	4.09017e-41	0.570285	1	0.993	1.33029e-36	14	eef1da
3062	4.39612e-41	0.380502	1	0.955	1.4298e-36	14	ldhba
3063	4.79581e-41	0.477127	1	1	1.55979e-36	14	rpl18
3064	1.36784e-40	0.278326	1	0.482	4.44877e-36	14	angptl5
3065	1.78565e-40	0.45753	1	1	5.80765e-36	14	rps7
3066	1.90439e-40	0.369726	1	1	6.19383e-36	14	rpl36
3067	3.21758e-40	0.427906	1	0.931	1.04648e-35	14	gstm.1
3068	3.33721e-40	0.343535	1	0.985	1.0854e-35	14	eif3ba
3069	3.60215e-40	0.300402	1	0.874	1.17156e-35	14	calm3a.1
3070	3.82884e-40	0.519643	1	0.997	1.24529e-35	14	timp2a
3071	6.98885e-40	0.600117	1	0.993	2.27305e-35	14	mmp2
3072	7.23967e-40	0.481534	1	1	2.35463e-35	14	rps26
3073	9.08971e-40	0.527079	1	1	2.95634e-35	14	rpl23a
3074	1.02612e-39	0.315457	1	0.943	3.33734e-35	14	creg2
3075	4.24537e-39	0.319901	1	1	1.38077e-34	14	iscub
3076	4.92008e-39	0.421301	1	1	1.60021e-34	14	rps27.2
3077	6.59685e-39	0.51217	1	1	2.14556e-34	14	rpl21
3078	2.84783e-38	0.318302	1	0.989	9.26229e-34	14	wfdc2
3079	3.22366e-38	0.283966	1	0.853	1.04846e-33	14	hmgn3
3080	5.80265e-38	0.352081	1	0.851	1.88725e-33	14	asip2b
3081	6.52295e-38	0.350244	1	0.956	2.12152e-33	14	dlx3b
3082	1.36215e-37	0.458396	1	1	4.43025e-33	14	rpl18a
3083	2.98717e-37	0.25382	1	0.998	9.71548e-33	14	jak1
3084	4.42151e-37	0.502438	1	1	1.43805e-32	14	uba52
3085	6.2755e-37	0.441811	1	1	2.04105e-32	14	rps6
3086	7.7644e-37	0.441533	1	1	2.52529e-32	14	rps15
3087	1.1742e-36	0.511159	1	1	3.81897e-32	14	adh5
3088	1.63617e-36	0.476305	1	1	5.32149e-32	14	rpl30
3089	7.02109e-36	0.431621	1	1	2.28354e-31	14	rplp0
3090	8.49638e-36	0.429518	1	1	2.76336e-31	14	rps3a
3091	1.23283e-35	0.446879	1	1	4.00965e-31	14	rack1
3092	1.35975e-35	0.416203	1	1	4.42246e-31	14	rpl35
3093	1.54805e-35	0.373456	1	1	5.03488e-31	14	serbp1a
3094	2.1319e-35	0.466317	1	1	6.9338e-31	14	rpl7
3095	2.44476e-35	0.272592	1	0.954	7.95134e-31	14	pnp5a
3096	5.99972e-35	0.273096	1	0.957	1.95135e-30	14	flna
3097	1.40623e-34	0.430344	1	1	4.57364e-30	14	prdx5
3098	6.52502e-34	0.306859	1	0.976	2.1222e-29	14	anxa4
3099	6.67289e-34	0.429075	1	1	2.17029e-29	14	rps25
3100	8.62286e-34	0.395982	1	1	2.8045e-29	14	rps20
3101	9.24964e-34	0.313305	1	0.72	3.00835e-29	14	apln
3102	1.02738e-33	0.418617	1	1	3.34144e-29	14	rpl38
3103	1.10032e-33	0.28824	1	1	3.57867e-29	14	capns1b
3104	1.59776e-33	0.350126	1	1	5.19654e-29	14	rps21
3105	2.82487e-33	0.561963	1	0.932	9.18761e-29	14	lum
3106	5.58131e-33	0.367252	1	1	1.81526e-28	14	itm2ba
3107	5.61091e-33	0.439486	1	1	1.82489e-28	14	gapdhs
3108	5.75049e-33	0.430675	1	1	1.87029e-28	14	rps11
3109	5.88069e-33	0.404831	1	1	1.91264e-28	14	rps24
3110	8.14336e-33	0.284343	1	1	2.64855e-28	14	srsf3b
3111	8.17184e-32	0.426809	1	1	2.65781e-27	14	rps12
3112	1.21886e-31	0.404215	1	1	3.96421e-27	14	rps13
3113	1.24225e-31	0.430525	1	1	4.04028e-27	14	naca
3114	2.33083e-31	0.407061	1	1	7.5808e-27	14	rpl10
3115	2.89959e-31	0.423339	1	1	9.43062e-27	14	faua
3116	3.89367e-31	0.335526	1	1	1.26638e-26	14	tubb4b
3117	6.23796e-31	0.362408	1	1	2.02883e-26	14	rps16
3118	6.96187e-31	0.404155	1	1	2.26428e-26	14	pabpc1a
3119	1.28203e-30	0.421784	1	1	4.16969e-26	14	rps23
3120	1.38147e-30	0.424036	1	1	4.49308e-26	14	rpl6
3121	1.76003e-30	0.419825	1	1	5.72431e-26	14	rps4x
3122	3.42004e-30	0.253155	1	1	1.11234e-25	14	fkbp1aa
3123	6.10073e-30	0.3883	1	0.938	1.9842e-25	14	atf3
3124	1.0652e-29	0.381615	1	1	3.46446e-25	14	ccni
3125	1.38909e-29	0.384344	1	1	4.51787e-25	14	rpl35a
3126	2.95947e-29	0.377036	1	1	9.62539e-25	14	rpl27
3127	4.02022e-29	0.344219	1	1	1.30754e-24	14	rpl39
3128	6.70084e-29	0.269115	1	0.729	2.17938e-24	14	ntd5
3129	2.21276e-28	0.250372	1	0.941	7.19678e-24	14	ddx6
3130	2.91425e-28	0.416725	1	1	9.4783e-24	14	rps3
3131	1.65572e-27	0.381849	1	1	5.38507e-23	14	eif3f
3132	2.10498e-27	0.352541	1	1	6.84623e-23	14	rps9
3133	2.16087e-27	0.389098	1	1	7.02803e-23	14	rpl13
3134	4.08831e-27	0.607073	1	0.93	1.32968e-22	14	krt15
3135	6.67165e-27	0.469536	1	1	2.16989e-22	14	anxa2a
3136	1.0703e-26	0.282368	1	0.857	3.48105e-22	14	ehd2b
3137	5.80201e-26	0.427149	1	1	1.88705e-21	14	eef1g
3138	6.48274e-26	0.32489	1	0.72	2.10845e-21	14	si:ch211-243a20.3
3139	1.26791e-25	0.384546	1	1	4.12375e-21	14	rps5
3140	1.38983e-25	0.290687	1	1	4.52027e-21	14	gstp1
3141	1.93664e-25	0.254489	1	1	6.29873e-21	14	atp5meb
3142	1.1062e-24	0.289924	1	1	3.59781e-20	14	gstr
3143	1.3204e-24	0.35026	1	1	4.29446e-20	14	eif3m
3144	1.9325e-24	0.385433	1	1	6.28526e-20	14	pmp22a
3145	8.62351e-24	0.302184	1	1	2.80471e-19	14	romo1
3146	1.966e-23	0.264646	1	1	6.39422e-19	14	si:ch211-212k18.9
3147	2.15182e-23	0.290613	1	1	6.99856e-19	14	rpsa
3148	2.6175e-23	0.383063	1	1	8.51314e-19	14	selenop
3149	3.7877e-23	0.31809	1	1	1.23191e-18	14	rpl10a
3150	4.8427e-23	0.372957	1	1	1.57504e-18	14	rpl4
3151	2.2183e-22	0.365439	1	0.527	7.21479e-18	14	nppc
3152	6.32918e-22	0.33082	1	1	2.0585e-17	14	rpl19
3153	8.6353e-22	0.338753	1	0.983	2.80854e-17	14	tuft1a
3154	2.23717e-21	0.319833	1	1	7.27618e-17	14	rpl13a
3155	4.06724e-21	0.309869	1	1	1.32283e-16	14	rps8a
3156	5.56669e-21	0.283232	1	1	1.81051e-16	14	ppib
3157	1.28986e-20	0.289831	1	1	4.19514e-16	14	rplp2l
3158	1.41641e-20	0.250578	1	0.967	4.60675e-16	14	fabp3
3159	2.01412e-20	0.345094	1	1	6.55071e-16	14	rsl24d1
3160	2.36952e-20	0.293943	1	1	7.70663e-16	14	rpl23
3161	4.24553e-20	0.333778	1	1	1.38082e-15	14	eef1b2
3162	5.08598e-20	0.308544	1	0.979	1.65417e-15	14	mdh1aa
3163	8.67858e-20	0.340857	1	1	2.82262e-15	14	rpl31
3164	1.86949e-19	0.296656	1	1	6.08033e-15	14	rps27a
3165	1.06471e-18	0.331001	1	1	3.46288e-14	14	f3b
3166	1.75921e-18	0.318364	1	0.983	5.72167e-14	14	CABZ01092746.1
3167	6.67748e-18	0.287401	1	1	2.17178e-13	14	eif5a
3168	9.90567e-18	0.292209	1	1	3.22172e-13	14	rps26l
3169	4.09428e-17	0.253454	1	1	1.33162e-12	14	rps2
3170	5.03378e-17	0.277652	1	1	1.63719e-12	14	rps14
3171	1.27003e-16	0.272952	1	1	4.13064e-12	14	rpl14
3172	3.80289e-16	0.263245	1	0.918	1.23685e-11	14	col6a3
3173	4.20595e-14	0.254646	1	0.93	1.36794e-09	14	mfap5
3174	4.53239e-141	0.406652	0.96	0.302	1.47411e-136	15	saa
3175	5.78565e-130	0.375908	0.96	0.674	1.88172e-125	15	zgc:153372
3176	2.84064e-128	0.268663	0.86	0.079	9.2389e-124	15	pax3a
3177	2.8137e-126	0.543021	0.87	0.192	9.15126e-122	15	tfap2b
3178	4.1046e-122	1.07095	1	0.465	1.33498e-117	15	aldh1a2
3179	4.53648e-115	0.340553	1	0.843	1.47545e-110	15	fbxl6
3180	3.88716e-114	0.585289	0.98	0.53	1.26426e-109	15	zgc:153704
3181	6.13942e-113	0.365563	1	0.983	1.99679e-108	15	atrx
3182	1.56116e-107	0.630104	1	0.854	5.07751e-103	15	hmgn3
3183	3.31762e-102	0.446438	1	0.578	1.07902e-97	15	prrx1b
3184	1.23475e-97	0.279342	0.96	0.643	4.0159e-93	15	ubap2a
3185	1.12943e-95	2.00361	1	0.956	3.67337e-91	15	myoc
3186	1.58427e-91	0.254196	0.92	0.27	5.15267e-87	15	sat1a.1
3187	5.27905e-90	0.41484	0.93	0.722	1.71696e-85	15	f11r.1
3188	6.02617e-90	0.380144	0.96	0.585	1.95995e-85	15	plxdc2
3189	1.37345e-89	0.28032	0.94	0.339	4.467e-85	15	col18a1a
3190	1.47688e-88	0.345657	0.93	0.556	4.80339e-84	15	f10
3191	8.16851e-87	0.268143	1	0.875	2.65673e-82	15	etv5b
3192	2.05274e-86	0.578122	1	0.943	6.67633e-82	15	si:ch211-212k18.8
3193	5.15612e-83	0.296996	0.99	0.89	1.67698e-78	15	emc3
3194	2.73155e-82	0.50659	0.93	0.871	8.88409e-78	15	rtn1a
3195	9.30418e-82	0.60597	0.97	0.48	3.02609e-77	15	cygb1
3196	4.30969e-79	2.14169	1	0.996	1.40168e-74	15	angptl7
3197	4.52517e-79	0.60371	1	1	1.47177e-74	15	dedd1
3198	3.17902e-78	0.58097	1	0.956	1.03394e-73	15	nanos1
3199	2.74394e-75	0.38469	0.98	0.82	8.92439e-71	15	tfap2a
3200	4.7328e-75	0.282601	0.98	0.912	1.53929e-70	15	zfand3
3201	1.36366e-74	0.314821	0.94	0.724	4.43517e-70	15	phyhd1
3202	9.15457e-73	0.373408	1	0.984	2.97743e-68	15	spry2
3203	3.93252e-72	0.279996	0.98	0.63	1.27901e-67	15	tmem119b
3204	3.14063e-70	0.775102	1	0.932	1.02146e-65	15	gstm.1
3205	1.05723e-68	0.988096	1	0.973	3.43853e-64	15	glula
3206	1.05995e-68	0.527413	0.88	0.283	3.44737e-64	15	alx4a
3207	2.5614e-68	0.251183	1	0.942	8.33069e-64	15	zgc:100918
3208	7.69993e-68	0.321049	1	0.938	2.50433e-63	15	vps29
3209	2.31557e-67	0.30145	1	0.968	7.53116e-63	15	mapkapk2a
3210	1.85579e-65	0.390687	1	0.999	6.03577e-61	15	tpd52l2b
3211	1.98986e-65	0.256425	0.96	0.886	6.47182e-61	15	gtf2f1
3212	2.46628e-65	0.250437	1	0.759	8.02133e-61	15	twsg1a
3213	1.25303e-63	0.36708	0.98	0.446	4.07536e-59	15	eya1
3214	2.29913e-63	0.728132	1	0.79	7.47768e-59	15	rbp5
3215	3.93267e-63	0.295284	1	0.975	1.27906e-58	15	nt5c3a
3216	5.53381e-63	0.270892	0.99	0.841	1.79982e-58	15	ctbp2a
3217	6.24382e-63	0.384255	1	0.956	2.03074e-58	15	prdx4
3218	1.67108e-62	0.274499	1	0.863	5.43501e-58	15	tbl1xr1a
3219	4.22441e-62	0.327578	1	0.886	1.37395e-57	15	rnd3a
3220	8.49852e-61	0.680435	1	0.972	2.76406e-56	15	si:ch1073-291c23.2
3221	7.19727e-60	0.885923	1	0.592	2.34084e-55	15	sfrp5
3222	1.78025e-58	0.25779	0.98	0.906	5.79008e-54	15	zranb2
3223	9.94227e-56	1.26043	1	0.956	3.23363e-51	15	mdka
3224	1.77247e-54	0.336324	0.93	0.656	5.76477e-50	15	cntfr
3225	1.41748e-53	0.27276	1	0.996	4.61021e-49	15	brk1
3226	6.64268e-53	0.310263	1	0.995	2.16046e-48	15	elob.1
3227	6.70782e-53	0.412632	1	0.956	2.18165e-48	15	mid1ip1l
3228	3.17816e-49	0.522174	1	0.995	1.03367e-44	15	cd99
3229	7.23725e-49	0.447411	1	1	2.35384e-44	15	cbx7a
3230	8.96956e-48	0.472645	1	0.901	2.91726e-43	15	pdgfrl
3231	1.54298e-47	1.3595	1	0.973	5.01838e-43	15	wu:fj16a03
3232	7.35108e-47	0.428718	1	0.939	2.39087e-42	15	ak4
3233	6.40771e-46	0.288864	1	0.883	2.08404e-41	15	ms4a17a.9
3234	9.36468e-46	0.307406	0.97	0.7	3.04577e-41	15	slc40a1
3235	1.81327e-44	0.339369	1	1	5.89748e-40	15	jpt1b
3236	4.35165e-44	0.314948	1	0.771	1.41533e-39	15	vasna
3237	1.06517e-43	0.261339	1	0.937	3.46435e-39	15	pax9
3238	1.09288e-43	0.415384	1	0.99	3.55449e-39	15	mgst3b
3239	2.91961e-42	0.627272	1	0.963	9.49573e-38	15	zgc:158343
3240	4.32232e-41	0.386972	1	0.904	1.40579e-36	15	capn2b
3241	8.14166e-41	0.367182	1	0.978	2.64799e-36	15	serpina10a
3242	4.83964e-40	0.358301	1	0.79	1.57404e-35	15	BX663503.3
3243	4.16195e-38	0.284905	1	0.87	1.35363e-33	15	fhl1b
3244	4.84556e-38	0.298138	1	0.947	1.57597e-33	15	ctsk
3245	9.85801e-38	0.364575	1	0.874	3.20622e-33	15	gata2a
3246	1.53014e-37	0.39471	1	0.976	4.97664e-33	15	anxa4
3247	5.55551e-37	0.331379	1	0.997	1.80687e-32	15	sumo3a
3248	7.52504e-37	0.296309	0.99	0.658	2.44744e-32	15	osr1
3249	1.0619e-36	0.274843	0.99	0.92	3.45371e-32	15	si:ch211-133n4.4
3250	1.26305e-36	0.47814	1	1	4.10795e-32	15	h2afx1
3251	2.53727e-35	0.469885	1	0.914	8.25222e-31	15	si:ch211-105c13.3
3252	1.15464e-34	0.396991	0.99	0.932	3.75534e-30	15	ckba
3253	6.73677e-34	0.252722	1	0.972	2.19107e-29	15	zbtb20
3254	1.46672e-33	0.959175	1	0.985	4.77036e-29	15	rgs5a
3255	1.52766e-32	0.819283	1	0.993	4.96856e-28	15	hspb1
3256	7.54461e-32	0.45392	1	0.985	2.45381e-27	15	hopx
3257	5.25931e-31	0.587283	1	0.887	1.71054e-26	15	thbs4b
3258	2.28238e-30	0.28501	1	0.91	7.42322e-26	15	mgst1.2
3259	1.03115e-29	0.252442	1	0.975	3.3537e-25	15	loxl2b
3260	2.30986e-29	0.335492	1	0.883	7.51259e-25	15	adma
3261	2.6102e-29	0.276405	1	1	8.48942e-25	15	cavin2b
3262	6.28189e-29	0.504186	1	1	2.04312e-24	15	ppdpfb
3263	6.54188e-29	0.373795	1	1	2.12768e-24	15	hmgn6
3264	7.36849e-29	0.61231	1	0.81	2.39653e-24	15	si:ch1073-459j12.1
3265	2.60683e-28	0.478048	1	1	8.47847e-24	15	ddx5
3266	2.73803e-28	0.332097	1	1	8.90517e-24	15	pnrc2
3267	2.75106e-28	0.728228	1	1	8.94754e-24	15	ifitm1
3268	7.70651e-28	0.297194	1	0.947	2.50646e-23	15	lrp1aa
3269	1.3404e-27	0.688018	1	0.997	4.35951e-23	15	her6
3270	2.70909e-27	0.435862	1	1	8.81106e-23	15	serpinh1b
3271	5.53562e-27	0.373904	1	1	1.80041e-22	15	ppp1r10
3272	8.01177e-27	0.638793	0.99	0.785	2.60575e-22	15	clu
3273	1.93887e-26	0.297281	1	0.986	6.30597e-22	15	wls
3274	3.65142e-26	0.31395	1	0.999	1.18759e-21	15	mdh2
3275	7.88757e-25	0.51266	1	0.956	2.56535e-20	15	srgn
3276	8.07031e-25	0.400411	1	0.964	2.62479e-20	15	twist1a
3277	2.148e-23	0.300039	1	0.997	6.98614e-19	15	cox6a1
3278	2.70432e-23	0.371763	1	1	8.79552e-19	15	tob1a
3279	4.3825e-23	0.385211	1	0.966	1.42536e-18	15	plpp3
3280	4.1588e-22	0.631125	1	0.978	1.35261e-17	15	aoc2
3281	7.65955e-22	0.379611	1	1	2.49119e-17	15	fth1a
3282	1.21588e-21	0.641721	1	1	3.95453e-17	15	rbp4
3283	1.63955e-21	0.264752	0.99	0.879	5.33246e-17	15	olfml3b
3284	1.74934e-21	0.334668	1	1	5.68955e-17	15	sdc4
3285	7.04844e-21	0.621542	1	1	2.29243e-16	15	cebpb
3286	9.49405e-21	0.478337	1	1	3.08784e-16	15	hist2h2l
3287	1.59105e-20	0.571525	1	0.994	5.17473e-16	15	fstl3
3288	2.05003e-20	0.348535	1	0.939	6.66752e-16	15	marcksl1a
3289	4.96608e-20	0.300913	1	0.952	1.61517e-15	15	vim
3290	6.97153e-20	0.311047	1	0.813	2.26742e-15	15	slco2b1
3291	8.78324e-20	0.326531	1	1	2.85666e-15	15	gstr
3292	1.50251e-19	0.389594	1	1	4.88676e-15	15	bzw1b
3293	7.12021e-19	0.35847	0.92	0.596	2.31578e-14	15	qdpra
3294	1.13968e-18	0.586659	1	1	3.7067e-14	15	si:ch73-335l21.4
3295	1.27615e-18	0.30247	1	1	4.15055e-14	15	id3
3296	1.27696e-18	0.250881	1	1	4.15319e-14	15	ifrd1
3297	3.09104e-18	0.394829	1	0.852	1.00533e-13	15	abi3bpb
3298	5.14535e-18	0.585916	1	0.915	1.67347e-13	15	hpdb
3299	1.20727e-17	0.40373	1	0.784	3.92652e-13	15	wnt11r
3300	6.20639e-17	0.326693	0.99	0.807	2.01857e-12	15	cav1
3301	8.73697e-17	0.431656	1	1	2.84161e-12	15	aldh9a1a.1
3302	8.76654e-17	0.302209	1	1	2.85123e-12	15	calm3b
3303	2.02058e-16	0.408552	1	0.804	6.57174e-12	15	vmo1a
3304	5.0046e-16	0.285802	1	1	1.6277e-11	15	hspa8
3305	9.26444e-16	0.274337	1	0.846	3.01316e-11	15	tsku
3306	1.19921e-15	0.276566	1	0.959	3.90032e-11	15	nid1a
3307	1.32717e-15	0.3533	1	0.998	4.31647e-11	15	s100v2
3308	2.61805e-15	0.342812	1	0.964	8.51496e-11	15	lxn
3309	6.41229e-15	0.387259	1	1	2.08553e-10	15	s100a10b
3310	6.43641e-15	0.409427	1	0.999	2.09338e-10	15	serpine1
3311	8.16893e-15	0.288824	1	1	2.65686e-10	15	cd63
3312	1.25039e-14	0.307915	1	0.999	4.06676e-10	15	ccl25b
3313	1.11863e-13	0.252947	1	1	3.63825e-09	15	cox6b2
3314	1.34254e-13	0.2815	1	0.958	4.36648e-09	15	alkbh3.1
3315	1.77207e-13	0.445243	1	0.999	5.76347e-09	15	cfd
3316	4.73096e-13	0.303496	0.98	0.852	1.5387e-08	15	asip2b
3317	4.79798e-13	0.278473	1	0.809	1.56049e-08	15	serpinf1
3318	6.74694e-13	0.285596	1	1	2.19438e-08	15	dnajb1b
3319	8.69853e-13	0.294956	1	0.975	2.82911e-08	15	ecrg4a
3320	2.12503e-12	0.277876	1	1	6.91143e-08	15	hsp90aa1.2
3321	4.03359e-12	0.274758	1	0.773	1.31189e-07	15	igfbp5b
3322	4.90883e-12	0.368423	1	0.749	1.59655e-07	15	tat
3323	2.53072e-11	0.28823	1	1	8.23091e-07	15	selenop
3324	3.21099e-11	0.295785	1	1	1.04434e-06	15	rpl23a
3325	3.95989e-11	0.254343	0.98	0.692	1.28791e-06	15	si:ch211-251b21.1
3326	1.98255e-10	0.282083	1	1	6.44806e-06	15	hsp70.2
3327	1.70055e-07	0.283757	1	0.96	0.00553085	15	tnfaip6
3328	7.59082e-132	0.808425	0.947	0.114	2.46884e-127	16	TagBFP
3329	4.1059e-130	0.712065	1	0.17	1.3354e-125	16	mid1ip1a
3330	3.58435e-128	1.87259	0.947	0.067	1.16577e-123	16	epcam
3331	1.06056e-126	0.575057	1	0.346	3.44935e-122	16	ptgis
3332	3.02681e-126	0.491777	0.947	0.032	9.84438e-122	16	CABZ01072077.1
3333	4.1065e-126	0.88952	0.947	0.036	1.3356e-121	16	si:ch1073-340i21.3
3334	4.56607e-126	1.21525	0.96	0.451	1.48507e-121	16	cfl1l
3335	5.339e-126	1.35957	0.947	0.043	1.73646e-121	16	cldnb
3336	6.23464e-126	0.485974	1	0.391	2.02776e-121	16	ptprk
3337	8.18775e-126	0.826305	0.96	0.027	2.66298e-121	16	cldn7b
3338	2.80347e-125	0.63216	0.947	0.145	9.118e-121	16	LO017965.1
3339	4.39742e-125	0.503425	0.973	0.396	1.43022e-120	16	pld1a
3340	5.09606e-125	1.05948	0.947	0.042	1.65744e-120	16	icn2
3341	5.81949e-125	0.550043	1	0.458	1.89273e-120	16	rhpn2
3342	8.4747e-125	0.421633	1	0.161	2.75631e-120	16	CABZ01078594.1
3343	1.0857e-124	0.487133	0.947	0.069	3.53113e-120	16	rhov
3344	1.27309e-124	0.71333	0.947	0.114	4.14059e-120	16	zgc:153665
3345	1.46116e-124	0.491556	0.947	0.028	4.75228e-120	16	zgc:163083
3346	2.72575e-124	0.644551	1	0.346	8.86523e-120	16	spaca4l
3347	3.13802e-124	0.533747	0.947	0.163	1.02061e-119	16	dsc2l
3348	3.51832e-124	0.771767	0.947	0.032	1.1443e-119	16	si:ch211-195b11.3
3349	2.2426e-123	1.5496	1	0.585	7.29383e-119	16	krt5
3350	2.80084e-123	0.799351	0.947	0.045	9.10945e-119	16	spint2
3351	3.5095e-123	0.441618	0.947	0.209	1.14143e-118	16	mcm5
3352	5.11242e-123	0.261617	0.947	0.08	1.66276e-118	16	tlx2
3353	8.2127e-121	0.41431	0.907	0.022	2.6711e-116	16	oclna
3354	9.11089e-121	0.363531	0.947	0.028	2.96323e-116	16	wnt7ab
3355	1.64155e-120	0.363008	0.947	0.028	5.33898e-116	16	si:ch211-197e7.1
3356	1.64155e-120	0.363008	0.947	0.028	5.33898e-116	16	cst14b.1
3357	1.82148e-120	0.740496	0.933	0.053	5.92417e-116	16	si:dkey-248g15.3
3358	3.29049e-120	0.362163	0.947	0.045	1.0702e-115	16	pparab
3359	4.17613e-120	0.361753	0.947	0.052	1.35824e-115	16	RF00563.1
3360	4.30957e-120	1.0259	0.933	0.581	1.40164e-115	16	zgc:153911
3361	4.53799e-120	0.361408	0.947	0.057	1.47594e-115	16	sh3bp4
3362	5.03112e-120	0.401723	1	0.209	1.63632e-115	16	cdh1
3363	1.10358e-119	0.356997	0.907	0.045	3.58929e-115	16	mpzl2b
3364	1.26004e-119	0.359666	0.947	0.133	4.09816e-115	16	dock8
3365	2.50718e-119	0.395213	0.96	0.394	8.15435e-115	16	foxn3
3366	3.4632e-119	0.360501	0.947	0.061	1.12637e-114	16	fa2h
3367	4.36546e-119	0.317094	0.907	0.096	1.41982e-114	16	ildr1a
3368	5.26515e-119	0.472999	0.907	0.022	1.71244e-114	16	tnks1bp1
3369	9.47331e-119	0.359049	0.947	0.121	3.0811e-114	16	pitx2
3370	1.23926e-118	0.385818	0.96	0.074	4.03056e-114	16	zgc:65895
3371	3.68101e-118	0.526933	0.907	0.022	1.19721e-113	16	cldne
3372	3.79484e-118	0.459344	0.907	0.034	1.23423e-113	16	anxa1b
3373	5.7251e-118	0.522191	0.907	0.022	1.86203e-113	16	CABZ01048956.1
3374	6.28109e-118	0.553117	0.907	0.053	2.04286e-113	16	krt97
3375	1.48866e-117	0.252896	0.893	0.016	4.84171e-113	16	si:dkeyp-51b9.3
3376	1.53478e-117	0.355955	0.907	0.022	4.9917e-113	16	si:dkey-87o1.2
3377	1.91448e-117	0.425067	0.96	0.538	6.22666e-113	16	rap1ab
3378	2.19196e-117	0.386545	0.907	0.022	7.12913e-113	16	elf3
3379	6.48695e-117	0.298942	0.893	0.085	2.10982e-112	16	ptgs2b
3380	1.23538e-116	0.289926	0.907	0.065	4.01794e-112	16	si:ch211-69b7.6
3381	1.84526e-116	0.319624	0.907	0.022	6.00151e-112	16	arrdc1a
3382	2.39788e-116	0.412175	0.893	0.054	7.79887e-112	16	stard14
3383	2.39943e-116	0.306919	0.88	0.081	7.80389e-112	16	cldni
3384	3.24271e-116	0.359441	0.947	0.148	1.05466e-111	16	lamtor1
3385	5.35695e-116	0.27818	0.907	0.075	1.7423e-111	16	cd44a
3386	2.92625e-115	0.393262	0.973	0.29	9.51733e-111	16	abl2
3387	4.35487e-115	0.602245	0.947	0.541	1.41638e-110	16	eppk1
3388	1.06169e-114	0.435365	0.88	0.016	3.45303e-110	16	si:ch211-207n23.2
3389	1.06169e-114	0.340321	0.88	0.016	3.45303e-110	16	si:dkey-247k7.2
3390	1.06169e-114	0.340321	0.88	0.016	3.45303e-110	16	si:dkey-7c18.24
3391	1.06169e-114	0.266783	0.88	0.016	3.45303e-110	16	CR926130.2
3392	1.06169e-114	0.266783	0.88	0.016	3.45303e-110	16	si:dkey-73p2.3
3393	1.06169e-114	0.266783	0.88	0.016	3.45303e-110	16	soul2
3394	1.06169e-114	0.266783	0.88	0.016	3.45303e-110	16	hrc
3395	1.06169e-114	0.470663	0.88	0.016	3.45303e-110	16	zgc:158701
3396	1.06169e-114	0.357249	0.88	0.016	3.45303e-110	16	zgc:163079
3397	1.10792e-114	0.487641	0.88	0.036	3.6034e-110	16	zgc:165423
3398	1.19601e-114	0.436049	0.987	0.279	3.88991e-110	16	adprhl2
3399	1.47381e-114	0.4421	1	0.433	4.79344e-110	16	gipc2
3400	2.70665e-114	0.326535	0.92	0.057	8.80309e-110	16	abca12
3401	2.88897e-114	0.442216	0.88	0.036	9.39609e-110	16	zgc:111983
3402	4.05657e-114	0.269847	0.827	0.02	1.31936e-109	16	pkp3a
3403	1.60279e-113	0.735836	1	0.94	5.2129e-109	16	il6st
3404	2.62072e-112	0.314231	0.907	0.123	8.52363e-108	16	tjp3
3405	3.0203e-112	0.348462	0.947	0.26	9.82322e-108	16	dazap1
3406	4.48612e-112	0.382801	1	0.47	1.45907e-107	16	rap2b
3407	1.0151e-111	0.488132	0.907	0.205	3.30151e-107	16	gadd45aa
3408	1.28427e-111	0.355441	0.947	0.14	4.17697e-107	16	spint1b
3409	1.77758e-111	0.891026	0.907	0.358	5.78141e-107	16	CR318588.1
3410	1.8844e-111	0.506339	1	0.469	6.12883e-107	16	si:rp71-62i8.1
3411	5.19917e-110	0.324338	0.92	0.093	1.69098e-105	16	zgc:112148
3412	5.78375e-110	0.619986	1	0.976	1.88111e-105	16	reep3b
3413	2.81581e-109	0.567026	1	0.811	9.15815e-105	16	sfswap
3414	2.10901e-108	0.553342	1	0.825	6.85934e-104	16	ndufa2
3415	4.84336e-108	0.367043	0.88	0.056	1.57525e-103	16	krt1-19d
3416	1.41932e-107	0.349855	1	0.243	4.61619e-103	16	robo2.1
3417	1.42834e-107	0.377196	0.96	0.498	4.64554e-103	16	rnf128a
3418	1.15341e-106	0.333895	0.88	0.15	3.75137e-102	16	ppl
3419	1.29252e-105	0.341662	0.827	0.077	4.20381e-101	16	si:dkey-193p11.2
3420	2.7881e-105	0.566937	0.933	0.057	9.06803e-101	16	tnfrsf11b
3421	5.09471e-105	0.348051	0.947	0.394	1.657e-100	16	slc35b4
3422	6.2176e-105	0.254002	0.987	0.418	2.02221e-100	16	tango2
3423	1.58155e-104	0.322743	0.92	0.386	5.14384e-100	16	psmb9a
3424	5.72196e-104	0.258172	0.88	0.22	1.86101e-99	16	si:ch1073-190k2.1
3425	1.29041e-103	0.289222	1	0.619	4.19695e-99	16	scaf4a
3426	1.82893e-103	0.775362	1	1	5.94842e-99	16	ywhaz
3427	5.43195e-103	0.335911	0.947	0.496	1.76669e-98	16	vps45
3428	1.02244e-102	0.456305	1	0.819	3.32537e-98	16	sec23b
3429	1.23724e-102	0.455437	1	0.519	4.02401e-98	16	cd82b
3430	3.76364e-102	0.341558	0.987	0.469	1.22409e-97	16	tmod2
3431	3.87482e-102	0.278355	0.88	0.067	1.26025e-97	16	si:dkey-112a7.5
3432	2.67781e-100	0.372253	1	0.517	8.70929e-96	16	mpp1
3433	1.22005e-98	0.498844	0.947	0.477	3.9681e-94	16	si:ch1073-385f13.3
3434	7.20001e-98	0.835252	1	1	2.34173e-93	16	zgc:92066
3435	7.63228e-98	0.620953	1	1	2.48232e-93	16	tubb2b
3436	1.32373e-97	0.324954	0.987	0.651	4.3053e-93	16	ppardb
3437	5.57847e-97	0.266889	0.947	0.308	1.81434e-92	16	bcorl1
3438	1.50555e-96	0.317547	1	0.698	4.89664e-92	16	emc8
3439	9.29087e-95	0.274937	0.947	0.404	3.02176e-90	16	smarca4a
3440	1.84151e-94	0.367357	0.987	0.618	5.98931e-90	16	mt-nd4l
3441	1.20286e-93	0.425357	1	0.65	3.91217e-89	16	efnb2a
3442	1.61636e-91	0.308589	1	0.827	5.25705e-87	16	csnk1g2a
3443	2.77136e-90	0.276748	1	0.641	9.01358e-86	16	fbxo7
3444	2.26335e-89	0.579702	1	0.837	7.3613e-85	16	efna1b
3445	3.81744e-89	0.87062	1	0.991	1.24158e-84	16	zgc:158463
3446	4.9916e-89	0.548351	1	0.881	1.62347e-84	16	plecb
3447	1.23141e-87	0.645172	1	0.718	4.00504e-83	16	cbsb
3448	8.08651e-87	0.551548	1	0.983	2.63006e-82	16	zgc:92242
3449	9.83577e-86	0.541326	1	0.885	3.19899e-81	16	larp4ab
3450	1.31039e-85	0.325637	1	0.803	4.26191e-81	16	ube2na
3451	5.38596e-85	0.488722	1	0.936	1.75173e-80	16	g3bp1
3452	2.6846e-83	0.299122	0.987	0.871	8.7314e-79	16	mafk
3453	8.42461e-82	0.613673	1	0.955	2.74002e-77	16	pnp5a
3454	2.11528e-80	0.463003	1	0.992	6.87972e-76	16	zfand5a
3455	1.90734e-79	0.571099	1	1	6.20342e-75	16	si:dkey-177p2.6
3456	4.27619e-79	0.346711	1	0.971	1.39079e-74	16	CU694197.1
3457	1.24582e-77	0.598972	1	0.979	4.0519e-73	16	hnrnpub
3458	2.11086e-77	0.3659	0.947	0.028	6.86536e-73	16	dsg2.1
3459	2.58287e-77	0.380781	1	1	8.40051e-73	16	tmed2
3460	1.92147e-74	0.344661	1	0.719	6.2494e-70	16	fat1a
3461	8.01603e-74	0.314019	0.987	0.734	2.60713e-69	16	si:ch211-166a6.5
3462	1.78571e-73	0.325809	1	0.87	5.80785e-69	16	selenoh
3463	1.84259e-73	0.255863	1	0.575	5.99285e-69	16	clgn
3464	2.99165e-73	0.346093	0.947	0.501	9.73005e-69	16	hdac4
3465	9.15287e-73	0.35012	0.973	0.272	2.97688e-68	16	fam91a1
3466	3.0559e-72	0.337282	1	0.921	9.93902e-68	16	hint1
3467	4.31705e-72	0.265506	1	0.962	1.40408e-67	16	bbip1
3468	5.29471e-72	0.535295	1	0.999	1.72205e-67	16	NC-002333.17
3469	3.05708e-70	0.379437	0.907	0.179	9.94285e-66	16	mhc2dab
3470	9.47194e-70	0.361462	1	0.974	3.08066e-65	16	sub1b
3471	1.50918e-68	0.346788	1	0.987	4.90846e-64	16	hypk
3472	3.7527e-68	0.320794	1	0.705	1.22053e-63	16	dusp6
3473	7.17208e-67	0.347876	1	0.707	2.33265e-62	16	ext1a
3474	1.24948e-66	0.256613	1	0.942	4.0638e-62	16	chmp1b
3475	1.02556e-65	0.625417	1	1	3.33552e-61	16	h3f3d
3476	4.31102e-64	0.348045	1	0.975	1.40212e-59	16	nt5c3a
3477	1.39691e-63	0.370251	1	0.981	4.5433e-59	16	ost4
3478	7.97291e-63	0.553205	1	0.905	2.59311e-58	16	jupa
3479	1.61957e-62	0.264986	1	0.42	5.26748e-58	16	cox8b
3480	3.27475e-61	0.301586	1	0.957	1.06508e-56	16	hnrpkl
3481	1.27245e-60	0.269584	0.987	0.4	4.13853e-56	16	tfpia
3482	1.58248e-60	0.370896	0.933	0.289	5.14686e-56	16	foxq1a
3483	7.38367e-60	0.339417	1	0.971	2.40146e-55	16	rnf213a
3484	1.60844e-59	0.320059	0.987	0.348	5.23127e-55	16	zgc:153184
3485	1.70126e-58	0.598373	1	1	5.53318e-54	16	serbp1a
3486	6.30224e-58	0.382377	0.947	0.723	2.04974e-53	16	f11r.1
3487	7.64882e-58	0.419588	1	0.995	2.4877e-53	16	ccng2
3488	1.0523e-57	0.269214	1	0.923	3.4225e-53	16	abhd17b
3489	6.91132e-57	0.563164	1	0.955	2.24784e-52	16	pmaip1
3490	1.03897e-56	0.251135	0.787	0.008	3.37914e-52	16	jac7
3491	1.09671e-56	0.272461	1	0.872	3.56696e-52	16	usp9
3492	2.02646e-56	0.250048	1	0.73	6.59084e-52	16	ciao2a
3493	6.17454e-56	0.409715	1	0.741	2.00821e-51	16	aste1a
3494	6.26727e-56	0.254564	1	0.943	2.03837e-51	16	chmp4ba
3495	6.06442e-55	0.329003	1	0.983	1.97239e-50	16	rbbp6
3496	9.14529e-55	0.33037	1	0.976	2.97441e-50	16	nckap1
3497	1.27608e-54	0.263216	0.987	0.345	4.15031e-50	16	cox6b1
3498	1.6511e-54	0.642932	1	1	5.37005e-50	16	gadd45bb
3499	5.99007e-52	0.719369	1	0.994	1.94821e-47	16	sqstm1
3500	5.36522e-51	0.49213	1	0.958	1.74498e-46	16	flna
3501	1.06186e-50	0.275683	1	0.989	3.4536e-46	16	selenok
3502	1.81013e-50	0.282346	1	0.908	5.88726e-46	16	pdia6
3503	2.04273e-50	0.326015	0.96	0.558	6.64378e-46	16	sorl1
3504	1.33509e-49	0.680091	0.933	0.459	4.34225e-45	16	cd74a
3505	1.67301e-48	0.715475	1	0.904	5.44129e-44	16	her9
3506	1.23413e-47	0.382898	0.987	0.978	4.01388e-43	16	ddx3xa
3507	1.88731e-47	0.456406	1	1	6.1383e-43	16	h3f3b.1
3508	5.71596e-47	0.311943	1	0.996	1.85906e-42	16	rab10
3509	3.30556e-46	0.340942	1	0.705	1.0751e-41	16	mt2
3510	2.80176e-43	0.300781	1	0.97	9.11243e-39	16	serinc1
3511	4.76204e-42	0.503576	1	1	1.54881e-37	16	sod1
3512	2.53734e-41	0.327073	0.907	0.022	8.25244e-37	16	spint1a
3513	2.69899e-41	0.613965	1	1	8.77821e-37	16	mt-nd4
3514	1.49238e-40	0.253267	1	0.966	4.85381e-36	16	cnp
3515	3.3275e-40	0.460681	1	1	1.08224e-35	16	prdx2
3516	1.06413e-39	0.260417	0.947	0.873	3.46097e-35	16	zgc:110339
3517	3.9244e-38	0.523455	1	1	1.27637e-33	16	ets2
3518	4.9806e-38	0.325309	1	0.999	1.61989e-33	16	alyref
3519	2.55063e-37	0.258715	1	0.91	8.29568e-33	16	chmp4bb
3520	7.19396e-37	0.450887	0.96	0.36	2.33976e-32	16	si:busm1-266f07.2
3521	1.9491e-36	0.376511	1	0.979	6.33926e-32	16	tuba8l
3522	8.21112e-35	0.650258	1	1	2.67058e-30	16	btg1
3523	1.52759e-34	0.551477	1	1	4.96833e-30	16	mt-nd2
3524	1.47895e-33	0.53772	1	1	4.81012e-29	16	ier2b
3525	2.94289e-33	0.623268	0.987	0.488	9.57144e-29	16	cd74b
3526	3.13245e-33	0.344715	1	0.93	1.0188e-28	16	hmga1a
3527	5.85941e-33	0.288858	1	1	1.90572e-28	16	arpc2
3528	1.43002e-32	0.414153	1	1	4.65099e-28	16	eef1a1l1
3529	2.26223e-32	0.315126	1	0.999	7.35768e-28	16	pabpn1
3530	4.49392e-32	0.395545	1	1	1.4616e-27	16	COX5B
3531	4.73498e-32	0.267519	1	0.912	1.54e-27	16	nupr1a
3532	2.0509e-31	0.324308	1	0.78	6.67034e-27	16	thy1
3533	3.44185e-31	0.305469	1	0.717	1.11943e-26	16	edil3a
3534	5.22425e-31	0.446363	1	1	1.69913e-26	16	tob1a
3535	4.12806e-30	0.297933	0.947	0.295	1.34261e-25	16	hbegfb
3536	6.86049e-30	0.341777	1	1	2.23131e-25	16	ier5
3537	4.03758e-29	0.600162	1	0.997	1.31318e-24	16	nr4a1
3538	4.30685e-28	0.52833	1	0.939	1.40076e-23	16	atf3
3539	7.12239e-28	0.54479	1	1	2.31649e-23	16	pfn1
3540	1.48115e-27	0.459487	1	1	4.8173e-23	16	ahnak
3541	1.58004e-27	0.319593	1	0.986	5.13891e-23	16	si:ch73-281n10.2
3542	1.78323e-27	0.596696	1	1	5.79976e-23	16	mvp
3543	2.64592e-27	0.286052	1	0.909	8.60559e-23	16	si:dkey-16p21.8
3544	2.78899e-27	0.266277	1	0.931	9.07091e-23	16	glud1b
3545	4.0722e-27	0.656832	1	1	1.32444e-22	16	hist2h2l
3546	9.62754e-27	0.540879	1	1	3.13126e-22	16	sat1a.2
3547	2.87289e-26	0.377084	1	1	9.34378e-22	16	vdac2
3548	3.58592e-26	1.04118	1	1	1.16628e-21	16	CR318588.4
3549	1.69406e-25	0.252117	1	0.937	5.50974e-21	16	cpeb4b
3550	7.16119e-24	0.359263	1	1	2.32911e-19	16	ier2a
3551	1.56846e-23	0.403711	1	1	5.10127e-19	16	hspa8
3552	1.59411e-23	0.53499	1	1	5.18468e-19	16	CT027638.1
3553	2.02613e-23	0.287263	1	0.95	6.5898e-19	16	slc20a1b
3554	3.67419e-23	0.344191	1	0.999	1.19499e-18	16	mdh2
3555	3.79678e-23	0.420937	1	1	1.23486e-18	16	calm3b
3556	4.88925e-23	0.440266	0.987	0.497	1.59018e-18	16	cxcl8a
3557	2.46129e-22	0.36058	1	1	8.00509e-18	16	eif1b
3558	2.49605e-22	0.449976	1	1	8.11816e-18	16	hspa5
3559	3.05649e-22	0.35439	0.987	0.556	9.94093e-18	16	cd9b
3560	4.14225e-21	0.339561	0.96	0.544	1.34722e-16	16	cxcl8b.1
3561	4.38705e-21	0.294857	1	0.632	1.42685e-16	16	krt94
3562	1.61337e-20	0.451017	0.96	0.302	5.24734e-16	16	chl1a
3563	6.89467e-20	0.310064	1	0.986	2.24242e-15	16	AKR1B1 (1 of many)
3564	8.05291e-20	0.285526	1	0.982	2.61913e-15	16	h3f3b.1.2
3565	1.56167e-19	0.300203	1	1	5.07917e-15	16	RPL41
3566	2.23163e-19	0.41099	1	1	7.25815e-15	16	hsp90ab1
3567	1.52549e-18	0.476257	1	1	4.96151e-14	16	si:ch211-222l21.1
3568	3.96954e-18	0.3417	1	1	1.29105e-13	16	oaz1b
3569	7.30617e-17	0.273895	1	1	2.37626e-12	16	atp5l
3570	5.18363e-16	0.429893	1	1	1.68593e-11	16	mt-cyb
3571	1.25359e-15	0.395233	1	1	4.07718e-11	16	mt-co3
3572	1.25541e-15	0.443412	1	1	4.08309e-11	16	mt-atp6
3573	1.47502e-15	0.430252	1	1	4.79737e-11	16	rps23
3574	1.85333e-15	0.343954	1	0.999	6.02777e-11	16	cycsb
3575	3.02288e-15	0.347112	1	1	9.83162e-11	16	prdx5
3576	3.22286e-15	0.275021	1	1	1.0482e-10	16	slc25a5
3577	1.03708e-14	0.46081	1	1	3.373e-10	16	selenow1
3578	4.36086e-14	0.356468	1	1	1.41833e-09	16	midn
3579	4.57654e-14	0.290338	1	0.934	1.48848e-09	16	arg2
3580	1.17704e-13	0.255226	1	0.968	3.82821e-09	16	fabp3
3581	1.73966e-13	0.38644	1	1	5.65807e-09	16	mt-co1
3582	9.82109e-13	0.295961	1	1	3.19421e-08	16	ppiaa
3583	1.32952e-12	0.320837	1	1	4.32412e-08	16	mt-co2
3584	1.33329e-11	0.256269	1	1	4.33638e-07	16	ip6k2b
3585	1.5861e-11	0.285789	1	1	5.15862e-07	16	bzw1b
3586	5.86195e-11	0.293976	1	1	1.90654e-06	16	rpl14
3587	9.82262e-11	0.292794	1	0.512	3.19471e-06	16	zgc:193505
3588	4.26751e-10	0.287866	1	1	1.38796e-05	16	rps10
3589	6.12238e-10	0.425732	1	0.96	1.99124e-05	16	tmsb1
3590	6.75844e-10	0.259295	1	1	2.19811e-05	16	naca
3591	1.00873e-09	0.299728	0.947	0.464	3.2808e-05	16	apoeb
3592	2.88705e-09	0.263004	1	0.937	9.38985e-05	16	calm1b
3593	1.87819e-07	0.252161	1	1	0.00610861	16	cebpb
3594	2.50554e-110	0.269344	0.947	0.296	8.14902e-106	17	camsap2b
3595	2.0252e-108	0.314152	0.96	0.672	6.58674e-104	17	psmd10
3596	1.84952e-107	0.530634	1	0.974	6.01537e-103	17	gsna
3597	9.24849e-93	0.318179	0.973	0.697	3.00798e-88	17	dnajc19
3598	3.14201e-91	0.316543	0.973	0.31	1.02191e-86	17	si:dkeyp-66d1.7
3599	4.12355e-91	0.366955	0.987	0.898	1.34114e-86	17	slc25a24
3600	4.60994e-91	0.309256	0.987	0.828	1.49934e-86	17	si:ch1073-314i13.4
3601	5.12085e-83	0.338301	1	0.986	1.66551e-78	17	degs1
3602	3.46792e-78	0.312611	1	0.7	1.12791e-73	17	crip2
3603	2.91247e-73	0.388937	1	0.992	9.47252e-69	17	srsf7a
3604	1.02521e-71	0.325918	1	0.941	3.33441e-67	17	ddost
3605	1.37237e-71	0.34928	1	0.994	4.4635e-67	17	magt1
3606	9.69432e-69	0.313701	1	0.861	3.15298e-64	17	ivd
3607	1.06552e-68	0.327739	1	0.906	3.46551e-64	17	zranb2
3608	3.48219e-67	0.367856	1	0.839	1.13255e-62	17	rasgef1bb
3609	9.82573e-66	0.517364	1	0.975	3.19572e-61	17	pleca
3610	4.91937e-64	0.298478	1	0.993	1.59997e-59	17	spcs2
3611	5.42554e-62	0.406517	0.987	0.994	1.7646e-57	17	irf2bp2b
3612	1.05439e-61	0.297414	0.973	0.381	3.42928e-57	17	wscd2
3613	9.43272e-61	0.372126	1	0.97	3.0679e-56	17	polr2l
3614	5.78557e-59	0.449015	1	0.98	1.8817e-54	17	nfkbiaa
3615	6.6e-58	0.282873	1	0.997	2.14658e-53	17	napab
3616	1.18181e-55	0.496358	1	0.847	3.84371e-51	17	wwp2
3617	1.25897e-54	0.379464	0.973	0.502	4.09467e-50	17	nog2
3618	4.46288e-54	0.268204	1	0.921	1.45151e-49	17	ebag9
3619	5.31689e-53	0.293034	1	0.732	1.72927e-48	17	sort1a
3620	1.51699e-52	0.273357	1	0.86	4.93387e-48	17	aldh7a1
3621	3.99884e-52	0.346308	1	0.972	1.30058e-47	17	sarnp
3622	2.02212e-51	0.407995	1	0.793	6.57675e-47	17	slc12a2
3623	6.88834e-51	0.811566	1	0.821	2.24037e-46	17	mgp
3624	1.59779e-49	0.268634	1	0.98	5.19666e-45	17	drap1
3625	5.316e-49	0.281808	0.987	0.823	1.72898e-44	17	ppp1r14bb
3626	3.14906e-48	0.282247	0.987	0.905	1.0242e-43	17	si:ch211-217k17.7
3627	8.25073e-48	1.0846	1	0.997	2.68347e-43	17	ctgfa
3628	1.31935e-47	0.517443	1	1	4.29104e-43	17	tsc22d3
3629	4.39327e-47	0.695802	1	0.847	1.42887e-42	17	si:ch211-1a19.3
3630	4.56625e-47	0.426456	1	0.861	1.48513e-42	17	cavin1b
3631	9.41513e-46	0.282631	0.987	0.648	3.06218e-41	17	rnd1b
3632	4.13534e-45	0.264526	1	0.97	1.34498e-40	17	cebpg
3633	1.19973e-43	0.271392	1	0.936	3.90199e-39	17	cope
3634	8.86249e-43	0.267663	1	0.996	2.88244e-38	17	nccrp1
3635	5.00967e-42	0.641067	1	0.883	1.62935e-37	17	ctgfb
3636	2.65622e-41	0.774219	1	0.964	8.63909e-37	17	myl9a
3637	1.6942e-40	0.299435	1	0.766	5.51022e-36	17	CR855337.1
3638	6.01218e-40	0.502496	0.987	0.851	1.9554e-35	17	tuba8l2
3639	1.34044e-39	0.371674	1	0.995	4.35965e-35	17	rhoab
3640	9.27961e-39	0.440187	1	1	3.0181e-34	17	ccng1
3641	6.82455e-38	0.459906	1	0.485	2.21962e-33	17	tgm2l
3642	1.18168e-37	0.569245	1	0.925	3.84328e-33	17	fhl2a
3643	2.75996e-37	0.28692	1	0.98	8.9765e-33	17	rpl26
3644	1.37729e-36	0.305517	1	0.967	4.47948e-32	17	npb
3645	2.14501e-35	0.39234	1	0.987	6.97644e-31	17	atp5md
3646	4.53392e-35	0.29096	1	0.984	1.47461e-30	17	spry2
3647	8.4739e-34	0.417845	1	1	2.75605e-29	17	ywhaz
3648	1.31238e-32	0.377259	1	0.987	4.26837e-28	17	pdia3
3649	2.57026e-32	0.276079	1	0.974	8.3595e-28	17	eif2s2
3650	3.04762e-32	0.280861	1	0.904	9.91208e-28	17	rbfox1
3651	3.42892e-32	0.311732	1	0.988	1.11522e-27	17	boc
3652	8.01171e-32	0.277583	1	0.981	2.60573e-27	17	nucks1b
3653	1.24041e-31	0.253086	1	0.75	4.03432e-27	17	ccdc80
3654	1.80032e-31	0.370585	1	1	5.85535e-27	17	ssr2
3655	6.03804e-31	0.264412	1	0.97	1.96381e-26	17	si:ch211-214j24.10
3656	5.22775e-30	0.577137	1	1	1.70027e-25	17	eif3f
3657	8.59473e-30	0.627741	0.987	0.941	2.79535e-25	17	si:ch211-156j16.1
3658	1.02906e-29	0.452613	1	1	3.34691e-25	17	sdcbp2
3659	1.35028e-29	0.486777	0.987	0.775	4.39166e-25	17	fn1b
3660	1.4627e-29	0.25631	1	0.996	4.75728e-25	17	ccdc124
3661	1.5094e-29	0.311281	1	1	4.90917e-25	17	edf1
3662	1.69164e-29	0.410471	1	0.859	5.50189e-25	17	ehd2b
3663	8.00021e-29	0.597126	1	1	2.60199e-24	17	krt8
3664	1.07498e-28	0.692963	1	0.717	3.49625e-24	17	si:busm1-57f23.1
3665	1.23755e-28	0.454324	1	0.441	4.025e-24	17	cnmd
3666	1.79021e-28	0.261818	1	0.991	5.82247e-24	17	eno3
3667	2.05382e-28	0.298032	1	0.978	6.67986e-24	17	arpc1a
3668	2.86139e-28	0.260975	1	1	9.3064e-24	17	snrpb
3669	3.16492e-28	0.348314	0.973	0.743	1.02936e-23	17	ppa1b
3670	5.04442e-28	0.50463	1	1	1.64065e-23	17	chac1
3671	8.15573e-28	0.406737	1	1	2.65257e-23	17	cfl1
3672	1.22742e-27	0.80606	1	1	3.99205e-23	17	krt18
3673	2.0223e-27	0.272061	1	0.998	6.57733e-23	17	tbca
3674	2.16973e-27	0.364653	1	0.938	7.05682e-23	17	tgfbi
3675	7.86969e-27	0.887606	1	0.987	2.55954e-22	17	krt4
3676	8.1325e-27	0.557961	1	0.997	2.64502e-22	17	timp2a
3677	8.82024e-27	0.298457	1	0.976	2.86869e-22	17	ube2al
3678	9.05017e-27	0.331714	0.96	0.8	2.94348e-22	17	atp6v1g1
3679	2.4774e-26	0.256335	1	0.959	8.0575e-22	17	krtcap2
3680	4.60938e-26	0.336114	1	0.943	1.49916e-21	17	creg2
3681	4.82912e-26	0.511201	1	1	1.57062e-21	17	prdx5
3682	5.40759e-26	0.289864	1	1	1.75876e-21	17	aldoaa
3683	1.42896e-25	0.316045	1	0.998	4.64756e-21	17	clic4
3684	1.696e-25	0.31474	0.987	0.751	5.51607e-21	17	enpp1
3685	1.70594e-25	0.85206	1	0.845	5.5484e-21	17	ppp1r1c
3686	5.77979e-25	0.781356	0.96	0.51	1.87982e-20	17	snorc
3687	6.70997e-25	0.355682	0.96	0.496	2.18235e-20	17	col9a1a
3688	6.87753e-25	0.370714	1	0.986	2.23685e-20	17	AKR1B1 (1 of many)
3689	1.39383e-24	0.593232	1	0.862	4.53331e-20	17	ppdpfa
3690	3.77995e-24	0.312198	1	0.838	1.22939e-19	17	dap
3691	1.312e-23	0.443303	1	1	4.26715e-19	17	eif2s3
3692	2.54011e-23	0.266867	0.96	0.684	8.26144e-19	17	col8a2
3693	2.61958e-23	0.534042	1	0.559	8.51994e-19	17	si:ch211-76l23.4
3694	7.19248e-23	0.415996	1	0.986	2.33928e-18	17	hopx
3695	6.29223e-22	0.387383	1	0.729	2.04648e-17	17	capgb
3696	7.40805e-22	0.331256	1	1	2.40939e-17	17	sod1
3697	1.50406e-21	0.285289	1	1	4.89182e-17	17	tuba8l4
3698	2.00625e-21	0.324528	1	1	6.52511e-17	17	hmgn7
3699	4.53114e-21	0.256885	1	1	1.47371e-16	17	h1fx
3700	4.94754e-21	0.279661	1	1	1.60914e-16	17	capns1b
3701	6.34109e-21	0.407167	1	0.993	2.06238e-16	17	eif3ea
3702	7.98611e-21	0.473537	1	0.984	2.5974e-16	17	tuft1a
3703	1.06604e-20	0.332966	1	1	3.46718e-16	17	cst3
3704	1.64712e-20	0.517023	0.987	0.492	5.35709e-16	17	col2a1a
3705	4.10894e-20	0.35108	1	0.984	1.33639e-15	17	tdh
3706	4.35583e-20	0.289967	1	0.993	1.41669e-15	17	cox4i1
3707	1.04658e-19	0.289449	1	0.956	3.40388e-15	17	eif3s6ip
3708	1.04941e-19	0.519168	0.973	0.442	3.41311e-15	17	ninj2
3709	1.06079e-19	0.579832	0.973	0.673	3.4501e-15	17	mia
3710	3.36621e-19	0.664545	1	1	1.09483e-14	17	mibp2
3711	3.46378e-19	0.274744	1	0.976	1.12656e-14	17	tsc22d1
3712	4.43886e-19	0.323811	1	0.808	1.4437e-14	17	cav1
3713	6.65996e-19	0.274356	1	1	2.16608e-14	17	bsg
3714	6.7673e-19	0.250062	1	0.993	2.201e-14	17	ndufa1
3715	1.04647e-18	0.298247	1	0.999	3.40355e-14	17	eif3c
3716	1.18992e-18	0.284564	1	1	3.8701e-14	17	hnrnpaba
3717	3.63831e-18	0.290637	0.96	0.642	1.18333e-13	17	si:dkey-204f11.64
3718	1.16563e-17	0.451291	1	0.997	3.79111e-13	17	zgc:77517
3719	1.83784e-17	0.394442	1	1	5.97739e-13	17	rpl9
3720	1.92886e-17	0.403827	1	0.594	6.27344e-13	17	sfrp5
3721	2.00503e-17	0.258688	1	0.985	6.52116e-13	17	zgc:136864
3722	2.30293e-17	0.429741	1	0.973	7.49005e-13	17	si:dkey-19b23.8
3723	2.31746e-17	0.387791	0.973	0.419	7.5373e-13	17	hapln1b
3724	2.72613e-17	0.439402	1	0.936	8.86645e-13	17	cpn1.1
3725	3.28726e-17	0.424533	1	0.991	1.06915e-12	17	dlx5a
3726	3.41897e-17	0.253719	1	1	1.11199e-12	17	ola1
3727	3.73047e-17	0.56388	1	0.976	1.2133e-12	17	aldob
3728	5.08947e-17	0.545441	1	0.959	1.6553e-12	17	gyg1b
3729	9.17364e-17	0.321361	1	0.999	2.98364e-12	17	cct8
3730	1.00397e-16	0.289411	1	1	3.2653e-12	17	eif4a1b
3731	1.90545e-16	0.390832	1	0.98	6.1973e-12	17	mdh1aa
3732	2.13499e-16	0.355679	1	1	6.94385e-12	17	anxa1a
3733	3.30735e-16	0.531302	0.987	0.847	1.07568e-11	17	itih1
3734	3.73128e-16	0.336737	1	0.574	1.21356e-11	17	angptl1a
3735	5.24037e-16	0.310322	1	0.97	1.70438e-11	17	itga9
3736	5.79698e-16	0.284878	0.987	0.6	1.88541e-11	17	f13a1b
3737	1.36191e-15	0.564522	1	0.999	4.42949e-11	17	serpine1
3738	1.58543e-15	0.457756	1	1	5.15645e-11	17	anxa2a
3739	2.81125e-15	0.319395	1	1	9.14332e-11	17	eef1db
3740	2.92817e-15	0.401157	1	1	9.52357e-11	17	rpl31
3741	4.14304e-15	0.252646	1	1	1.34748e-10	17	atp5l
3742	4.6453e-15	0.316504	1	1	1.51084e-10	17	ppib
3743	9.86648e-15	0.417393	1	1	3.20897e-10	17	rsl24d1
3744	1.63391e-14	0.365355	1	0.938	5.31414e-10	17	gstz1
3745	1.66392e-14	0.407692	1	0.95	5.41173e-10	17	fbp1a
3746	3.65369e-14	0.266343	1	1	1.18833e-09	17	hmgn6
3747	7.42968e-14	0.430282	1	0.918	2.41643e-09	17	gyg1a
3748	8.54443e-14	0.326113	1	1	2.77899e-09	17	rps24
3749	9.94948e-14	0.369069	1	1	3.23597e-09	17	rps18
3750	1.00322e-13	0.35928	1	1	3.26287e-09	17	rps3
3751	1.10894e-13	0.333794	1	1	3.60672e-09	17	rpl15
3752	1.44447e-13	0.434476	1	0.933	4.69799e-09	17	si:dkey-12l12.1
3753	2.02448e-13	0.380004	1	1	6.58443e-09	17	f3b
3754	3.5498e-13	0.355678	1	1	1.15454e-08	17	rpl21
3755	3.61499e-13	0.392749	1	1	1.17574e-08	17	hist2h2l
3756	4.21509e-13	0.327204	1	1	1.37091e-08	17	pabpc1a
3757	5.03156e-13	0.420954	1	1	1.63646e-08	17	atp1b1a
3758	5.6702e-13	0.399301	1	0.998	1.84418e-08	17	rpl22l1
3759	5.67489e-13	0.277229	1	1	1.8457e-08	17	cd63
3760	1.70671e-12	0.283495	1	1	5.55091e-08	17	fth1a
3761	2.14764e-12	0.291202	1	0.993	6.98499e-08	17	cct6a
3762	7.84781e-12	0.342138	1	1	2.55242e-07	17	eef1g
3763	9.9996e-12	0.261691	1	1	3.25227e-07	17	rps21
3764	1.95801e-11	0.322966	0.987	1	6.36824e-07	17	adh5
3765	3.32966e-11	0.283395	1	1	1.08294e-06	17	rpl35
3766	3.74617e-11	0.440619	1	0.932	1.2184e-06	17	lum
3767	6.34178e-11	0.261799	0.973	0.815	2.0626e-06	17	si:dkeyp-44a8.4
3768	6.65801e-11	0.25645	1	1	2.16545e-06	17	ran
3769	9.08573e-11	0.387492	1	0.743	2.95504e-06	17	si:ch211-153b23.5
3770	1.6855e-10	0.276059	1	1	5.48191e-06	17	rpl28
3771	2.03083e-10	0.259661	1	0.987	6.60507e-06	17	bcl2l10
3772	4.74689e-10	0.263915	1	0.882	1.54388e-05	17	tagln
3773	5.2352e-10	0.275316	1	1	1.7027e-05	17	rpl5b
3774	1.7284e-09	0.272289	1	1	5.62145e-05	17	rpl23a
3775	2.01443e-09	0.305276	1	0.999	6.55173e-05	17	sparc
3776	2.01467e-09	0.253749	1	1	6.55251e-05	17	rpl32
3777	2.60571e-09	0.253688	1	1	8.47481e-05	17	rpl4
3778	3.84846e-09	0.251954	1	0.99	0.000125167	17	tcima
3779	8.51207e-09	0.263117	1	1	0.000276847	17	eif5a
3780	1.06627e-08	0.338092	1	0.853	0.000346794	17	abi3bpb
3781	1.19976e-08	0.254561	1	0.997	0.00039021	17	fxyd6l
3782	1.21408e-08	0.251667	1	1	0.000394868	17	zgc:162730
3783	1.2353e-08	0.252951	1	1	0.00040177	17	uba52
3784	1.24077e-08	0.254037	1	0.997	0.000403548	17	cyr61
3785	1.32762e-08	0.259173	1	1	0.000431795	17	btf3
3786	1.58876e-08	0.256466	1	1	0.000516729	17	naca
3787	7.1231e-08	0.27364	1	1	0.00231672	17	cxcl18b
3788	7.11459e-81	0.581079	1	0.08	2.31395e-76	18	pik3cg
3789	1.91632e-80	0.91753	1	0.198	6.23265e-76	18	scg5
3790	5.44292e-80	0.624001	1	0.689	1.77026e-75	18	fam192a
3791	5.93285e-80	0.881178	1	0.261	1.9296e-75	18	fam84a
3792	6.25184e-80	1.51127	1	1	2.03335e-75	18	calm3b
3793	2.04433e-79	0.865635	1	0.978	6.64898e-75	18	ddx3xa
3794	3.23396e-79	0.735984	1	0.713	1.05181e-74	18	ndufa7
3795	6.13124e-79	0.54946	1	0.08	1.99413e-74	18	elavl4
3796	9.50657e-79	1.88467	1	0.593	3.09192e-74	18	egr4
3797	1.36903e-78	0.70683	1	0.687	4.45263e-74	18	bptf
3798	2.7413e-78	0.569825	0.97	0.021	8.91579e-74	18	pclob
3799	3.34128e-78	1.12914	1	0.939	1.08672e-73	18	rnasekb
3800	3.76653e-78	1.63853	1	0.013	1.22503e-73	18	si:ch211-243g18.2
3801	4.73462e-78	0.63763	1	0.096	1.53989e-73	18	pcdh17
3802	4.83871e-78	0.27498	0.97	0.017	1.57374e-73	18	foxg1a
3803	4.84426e-78	0.706792	1	0.201	1.57555e-73	18	bin3
3804	6.54116e-78	0.764887	1	0.344	2.12745e-73	18	hsd17b7
3805	6.77291e-78	0.907223	1	0.605	2.20282e-73	18	fam126a
3806	7.81789e-78	0.620272	1	0.886	2.54269e-73	18	denr
3807	9.14739e-78	1.9984	1	0.938	2.9751e-73	18	calm1b
3808	9.14827e-78	0.941289	1	0.315	2.97538e-73	18	herc1
3809	1.03114e-77	0.628189	1	0.83	3.3537e-73	18	mrpl11
3810	1.07145e-77	0.594874	1	0.375	3.48478e-73	18	smarcc1a
3811	1.41272e-77	0.637799	0.97	0.028	4.59474e-73	18	grip1
3812	1.51899e-77	0.567169	1	0.254	4.94035e-73	18	malt1
3813	1.64093e-77	0.926734	1	0.994	5.33695e-73	18	cox7a2a
3814	1.6801e-77	0.636679	0.97	0.035	5.46436e-73	18	fam184b
3815	1.96221e-77	0.904533	1	0.91	6.3819e-73	18	tardbp
3816	2.19143e-77	0.872325	1	0.893	7.12739e-73	18	atp6v0ca
3817	2.46952e-77	1.23037	1	0.019	8.03187e-73	18	si:dkey-280e21.3
3818	2.4956e-77	0.670425	1	0.185	8.11669e-73	18	cep97
3819	2.69931e-77	0.318907	1	0.016	8.77924e-73	18	zgc:153733
3820	2.92265e-77	0.539995	1	0.108	9.50563e-73	18	FAM72B
3821	3.40277e-77	0.762483	1	0.452	1.10672e-72	18	slc3a2b
3822	3.97861e-77	0.629166	0.97	0.247	1.294e-72	18	akap9
3823	4.01097e-77	0.586345	1	0.535	1.30453e-72	18	tubg1
3824	4.11998e-77	0.972575	1	0.513	1.33998e-72	18	sh3glb2b
3825	4.35655e-77	0.604904	0.97	0.048	1.41692e-72	18	tub
3826	4.40719e-77	0.893451	1	0.999	1.43339e-72	18	atp5pb
3827	4.55409e-77	0.849616	1	0.586	1.48117e-72	18	slc38a2
3828	4.81519e-77	0.376131	0.97	0.062	1.56609e-72	18	map2k4b
3829	5.72011e-77	0.530729	1	0.053	1.86041e-72	18	mos
3830	6.52857e-77	1.40707	0.97	0.001	2.12335e-72	18	clic5a
3831	6.81858e-77	0.824385	1	0.45	2.21768e-72	18	agr2
3832	7.25196e-77	0.772649	0.97	0.009	2.35863e-72	18	eef1a1b
3833	8.88992e-77	0.561241	1	0.886	2.89136e-72	18	atf6
3834	8.96075e-77	0.833165	0.97	0.553	2.91439e-72	18	znf277
3835	9.2667e-77	0.59986	0.97	0.15	3.0139e-72	18	fam57ba
3836	1.07362e-76	0.669862	1	0.744	3.49183e-72	18	dnajc8
3837	1.08089e-76	1.62346	1	0.935	3.5155e-72	18	arg2
3838	1.16868e-76	1.12363	1	1	3.80103e-72	18	COX5B
3839	1.17529e-76	1.80512	0.97	0.093	3.82251e-72	18	kif1aa
3840	1.47116e-76	0.373892	1	0.495	4.78479e-72	18	cib2
3841	1.49885e-76	0.641276	1	0.145	4.87487e-72	18	zbtb18
3842	1.57448e-76	0.560153	1	0.022	5.12085e-72	18	cldnh
3843	1.64323e-76	1.2622	0.97	0.001	5.34444e-72	18	zgc:162989
3844	1.64642e-76	0.88295	1	0.028	5.3548e-72	18	spint1a
3845	1.66297e-76	0.52766	1	0.596	5.40864e-72	18	lyrm2
3846	1.67544e-76	1.33519	1	0.134	5.4492e-72	18	gpx1b
3847	1.68004e-76	0.523186	1	0.382	5.46416e-72	18	slc35b2
3848	1.77252e-76	0.559177	1	0.039	5.76495e-72	18	ctss2.2
3849	1.8851e-76	0.528251	1	0.371	6.13108e-72	18	hif1an
3850	1.91544e-76	0.533007	1	0.384	6.22976e-72	18	scamp4
3851	2.0132e-76	1.0648	1	1	6.54774e-72	18	atp5f1b
3852	2.05765e-76	0.939229	1	0.744	6.69231e-72	18	si:ch211-235e9.6
3853	2.28246e-76	1.17703	1	0.203	7.42348e-72	18	cox5b2
3854	2.33988e-76	1.01762	1	0.542	7.61021e-72	18	agrn
3855	2.36741e-76	1.75086	0.97	0.609	7.69977e-72	18	ndrg3b
3856	2.38414e-76	0.556514	1	0.188	7.75419e-72	18	st7l
3857	2.38578e-76	0.829293	1	0.663	7.75952e-72	18	lyar
3858	2.48587e-76	2.16672	1	0.045	8.08504e-72	18	mb
3859	2.51106e-76	1.11307	1	0.083	8.16696e-72	18	atp8a2
3860	2.5286e-76	0.555078	1	0.114	8.22401e-72	18	prex1
3861	2.56347e-76	0.359127	1	0.069	8.33744e-72	18	flvcr1
3862	2.59051e-76	0.797053	1	0.42	8.42539e-72	18	atp6v0a1a
3863	2.68785e-76	1.2465	0.939	0.001	8.74195e-72	18	gfi1aa
3864	2.71504e-76	1.49037	1	0.92	8.8304e-72	18	DNAJA4
3865	2.76648e-76	1.25812	0.939	0.001	8.9977e-72	18	TMC1
3866	2.76859e-76	1.04268	0.939	0.001	9.00456e-72	18	hmx2
3867	2.84748e-76	1.0013	0.939	0.001	9.26114e-72	18	dnajc5b
3868	2.93062e-76	1.07838	0.939	0.022	9.53156e-72	18	capga
3869	2.9773e-76	0.526112	1	0.498	9.68336e-72	18	prkag2a
3870	3.00043e-76	0.942021	0.939	0.001	9.75859e-72	18	si:dkeyp-110e4.11
3871	3.00043e-76	0.942021	0.939	0.001	9.75859e-72	18	si:dkeyp-7a3.1
3872	3.0549e-76	1.58249	0.939	0.001	9.93577e-72	18	rtn4rl2b
3873	3.28653e-76	1.88277	1	0.918	1.06891e-71	18	clta
3874	3.43272e-76	0.601588	1	0.676	1.11646e-71	18	prkcbp1l
3875	3.43781e-76	1.00462	0.939	0.001	1.11811e-71	18	myo15aa
3876	3.44951e-76	0.836006	0.939	0.001	1.12192e-71	18	strc
3877	3.79095e-76	1.71747	0.939	0.001	1.23297e-71	18	gpx2
3878	3.83509e-76	1.53238	0.939	0.001	1.24732e-71	18	pax2a
3879	3.83713e-76	1.3612	0.939	0.001	1.24799e-71	18	otofb
3880	3.91655e-76	0.31612	1	0.1	1.27382e-71	18	si:dkey-19b23.7
3881	3.9364e-76	0.833747	0.939	0.087	1.28028e-71	18	ccdc191
3882	3.98407e-76	0.541312	1	0.147	1.29578e-71	18	RF00009
3883	4.19775e-76	1.6585	0.97	0.432	1.36528e-71	18	si:dkey-205h13.1
3884	4.24091e-76	0.616713	1	0.547	1.37931e-71	18	gps2
3885	4.28424e-76	0.910934	0.939	0.053	1.39341e-71	18	BX005003.1
3886	4.36897e-76	1.06372	0.939	0.257	1.42096e-71	18	plxna4
3887	4.6162e-76	0.934945	0.939	0.116	1.50137e-71	18	wrap73
3888	4.64222e-76	2.22057	0.939	0.055	1.50984e-71	18	s100t
3889	5.01745e-76	0.736487	0.939	0.001	1.63188e-71	18	kif19
3890	5.03496e-76	0.626526	0.97	0.205	1.63757e-71	18	atp6v1b2
3891	5.05462e-76	0.460828	0.939	0.001	1.64396e-71	18	baiap2l2b
3892	5.06104e-76	0.817395	1	0.961	1.64605e-71	18	ndufv3
3893	5.2335e-76	0.763546	0.909	0	1.70214e-71	18	tspan13b
3894	5.41168e-76	0.788231	0.909	0.041	1.76009e-71	18	shisa2a
3895	5.63881e-76	2.00445	0.97	0.688	1.83397e-71	18	ckbb
3896	5.65594e-76	0.690928	0.909	0	1.83954e-71	18	tmprss3a
3897	5.68968e-76	0.869928	1	0.759	1.85051e-71	18	mfap1
3898	5.70636e-76	1.0355	0.909	0	1.85594e-71	18	atp1b2b
3899	5.86131e-76	0.685925	1	0.767	1.90633e-71	18	sptlc2b
3900	5.9587e-76	1.38012	1	0.914	1.93801e-71	18	eno1a
3901	6.02258e-76	0.858884	0.909	0	1.95878e-71	18	otomp
3902	6.26714e-76	0.632191	0.909	0	2.03833e-71	18	calml4a
3903	6.26714e-76	0.632191	0.909	0	2.03833e-71	18	CR925719.1
3904	6.61028e-76	0.631654	0.909	0.013	2.14993e-71	18	CR677617.1
3905	6.63771e-76	0.799724	0.909	0	2.15885e-71	18	si:dkey-26i13.8
3906	6.79224e-76	0.607071	1	0.622	2.20911e-71	18	pcca
3907	6.90407e-76	0.799181	0.909	0.01	2.24548e-71	18	tescb
3908	7.11162e-76	0.728811	0.909	0.06	2.31298e-71	18	six4a
3909	7.39589e-76	0.309471	1	0.012	2.40544e-71	18	fam83fa
3910	7.49875e-76	0.484231	1	0.71	2.43889e-71	18	atp6v1e1b
3911	7.53617e-76	1.10632	0.909	0.076	2.45106e-71	18	si:ch211-152c2.3
3912	7.65647e-76	0.652517	1	0.931	2.49019e-71	18	glud1b
3913	7.71447e-76	0.396236	0.97	0.089	2.50905e-71	18	sncb
3914	8.09815e-76	0.629509	0.909	0.08	2.63384e-71	18	tmem238a
3915	8.25083e-76	1.3879	0.909	0.112	2.6835e-71	18	otofa
3916	8.44994e-76	0.911712	0.909	0	2.74826e-71	18	nat16
3917	8.59812e-76	0.43461	1	0.036	2.79645e-71	18	cdh29
3918	8.64806e-76	0.290393	0.97	0.057	2.81269e-71	18	alkbh6
3919	8.6652e-76	0.693943	0.909	0	2.81827e-71	18	gb:eh456644
3920	8.6652e-76	0.527235	0.909	0	2.81827e-71	18	celsr1a
3921	8.6652e-76	0.527235	0.909	0	2.81827e-71	18	BX323051.1
3922	8.6652e-76	0.527235	0.909	0	2.81827e-71	18	oaz2b
3923	8.6652e-76	0.527235	0.909	0	2.81827e-71	18	si:dkey-96l17.6
3924	8.6652e-76	0.527235	0.909	0	2.81827e-71	18	sez6l2
3925	8.6652e-76	0.527235	0.909	0	2.81827e-71	18	tmc5
3926	8.6652e-76	0.527235	0.909	0	2.81827e-71	18	BX470259.1
3927	8.6652e-76	0.527235	0.909	0	2.81827e-71	18	usp43a
3928	8.6652e-76	0.527235	0.909	0	2.81827e-71	18	mylk4a
3929	8.6652e-76	0.527235	0.909	0	2.81827e-71	18	CABZ01055306.1
3930	8.6652e-76	0.527235	0.909	0	2.81827e-71	18	si:ch211-38m6.6
3931	8.6652e-76	0.527235	0.909	0	2.81827e-71	18	rab3aa
3932	8.6652e-76	0.527235	0.909	0	2.81827e-71	18	CR536604.1
3933	8.6652e-76	0.527235	0.909	0	2.81827e-71	18	mfsd6b
3934	8.6652e-76	0.527235	0.909	0	2.81827e-71	18	lrp2a
3935	8.6652e-76	0.527235	0.909	0	2.81827e-71	18	ak9
3936	8.6652e-76	0.527235	0.909	0	2.81827e-71	18	si:ch211-57i17.5
3937	8.6652e-76	0.527235	0.909	0	2.81827e-71	18	CABZ01085594.1
3938	8.6652e-76	0.527235	0.909	0	2.81827e-71	18	lin28a
3939	8.6652e-76	0.527235	0.909	0	2.81827e-71	18	arhgap32a
3940	8.6652e-76	0.527235	0.909	0	2.81827e-71	18	cfap126
3941	8.6652e-76	0.527235	0.909	0	2.81827e-71	18	klhl17
3942	8.6652e-76	0.527235	0.909	0	2.81827e-71	18	cacnb3b
3943	8.6652e-76	0.527235	0.909	0	2.81827e-71	18	CR456642.1
3944	8.6652e-76	0.527235	0.909	0	2.81827e-71	18	nefma
3945	8.6652e-76	0.527235	0.909	0	2.81827e-71	18	cybb
3946	8.6652e-76	0.527235	0.909	0	2.81827e-71	18	cabp1b
3947	8.6652e-76	0.527235	0.909	0	2.81827e-71	18	si:ch211-284k5.2
3948	8.6652e-76	0.527235	0.909	0	2.81827e-71	18	iqub
3949	8.6652e-76	0.796528	0.909	0	2.81827e-71	18	pvalb8
3950	8.70031e-76	0.52719	0.909	0.004	2.82969e-71	18	apba1a
3951	8.71905e-76	1.23764	0.909	0.027	2.83578e-71	18	atp1a3b
3952	8.75914e-76	0.403047	0.939	0.001	2.84882e-71	18	prkdc
3953	8.75914e-76	0.403047	0.939	0.001	2.84882e-71	18	slc2a3a
3954	8.78782e-76	0.628991	0.909	0.058	2.85815e-71	18	grtp1a
3955	8.80378e-76	0.527057	0.909	0.01	2.86334e-71	18	CABZ01078767.1
3956	8.90589e-76	0.52696	0.909	0.013	2.89655e-71	18	THEM6
3957	8.92513e-76	0.527004	0.909	0.007	2.90281e-71	18	nfkbil1
3958	8.9517e-76	0.591157	1	0.36	2.91145e-71	18	trip12
3959	9.10374e-76	0.526748	0.909	0.021	2.9609e-71	18	CU467856.1
3960	9.14027e-76	0.526787	0.909	0.014	2.97278e-71	18	si:dkeyp-72e1.9
3961	9.26467e-76	0.526557	0.909	0.026	3.01324e-71	18	phactr3a
3962	9.27456e-76	0.526717	0.909	0.017	3.01646e-71	18	abcb9
3963	9.42411e-76	0.526717	0.909	0.016	3.0651e-71	18	BX470264.1
3964	9.54303e-76	0.526467	0.909	0.014	3.10378e-71	18	fbxo36a
3965	9.89682e-76	0.525797	0.909	0.056	3.21884e-71	18	reck
3966	1.01688e-75	1.34569	0.909	0.128	3.30731e-71	18	AL954359.2
3967	1.02317e-75	0.529131	1	0.16	3.32775e-71	18	pi4kb
3968	1.02376e-75	0.525704	0.909	0.052	3.32968e-71	18	jag2b
3969	1.03499e-75	0.525564	0.909	0.058	3.36621e-71	18	CABZ01085140.1
3970	1.04838e-75	0.80554	0.909	0	3.40974e-71	18	smdt1a
3971	1.04838e-75	0.80554	0.909	0	3.40974e-71	18	amph
3972	1.04838e-75	0.80554	0.909	0	3.40974e-71	18	iqcg
3973	1.05647e-75	0.834955	1	0.324	3.43608e-71	18	mtus1a
3974	1.08291e-75	0.541239	1	0.474	3.52207e-71	18	SRBD1
3975	1.09621e-75	0.526331	0.909	0.014	3.56533e-71	18	si:dkey-217l24.1
3976	1.11175e-75	0.525912	0.909	0.026	3.61587e-71	18	pex5la
3977	1.11345e-75	0.624456	0.97	0.191	3.62139e-71	18	stn1
3978	1.11385e-75	0.525331	0.909	0.047	3.62268e-71	18	zgc:173486
3979	1.12894e-75	0.727348	0.939	0.198	3.67178e-71	18	osbpl1a
3980	1.13016e-75	0.792242	0.939	0.215	3.67574e-71	18	pgam1b
3981	1.13555e-75	0.525045	0.909	0.086	3.69327e-71	18	tuba4l
3982	1.18355e-75	0.52467	0.909	0.086	3.84937e-71	18	lzts2a
3983	1.22771e-75	0.29128	1	0.025	3.993e-71	18	cdh26.2
3984	1.25058e-75	0.615275	0.97	0.343	4.0674e-71	18	ocrl
3985	1.25997e-75	1.52397	1	0.997	4.09794e-71	18	cox6a1
3986	1.282e-75	0.691181	0.909	0.034	4.16958e-71	18	si:dkey-11c5.11
3987	1.32102e-75	0.524613	0.909	0.054	4.29648e-71	18	BX511089.2
3988	1.35998e-75	0.290609	1	0.055	4.42321e-71	18	si:ch211-168d1.3
3989	1.36877e-75	0.579461	1	0.407	4.4518e-71	18	slc39a13
3990	1.40147e-75	1.03739	1	0.922	4.55813e-71	18	appa
3991	1.42902e-75	0.522546	0.939	0.15	4.64774e-71	18	tmem42a
3992	1.4728e-75	0.805816	0.909	0.015	4.79013e-71	18	si:dkey-222f2.1
3993	1.50701e-75	0.657279	1	0.705	4.90138e-71	18	hmgcl
3994	1.53718e-75	0.522876	0.909	0.126	4.99952e-71	18	si:ch211-254n4.3
3995	1.58858e-75	0.731392	0.909	0	5.1667e-71	18	pvalb9
3996	1.63102e-75	0.396654	0.939	0.001	5.30473e-71	18	si:ch211-98n17.5
3997	1.63693e-75	0.784789	0.909	0.415	5.32394e-71	18	si:dkeyp-46h3.1
3998	1.66626e-75	0.516508	0.97	0.296	5.41934e-71	18	ilkap
3999	1.67443e-75	0.524345	0.909	0.058	5.44591e-71	18	zgc:174354.1
4000	1.70708e-75	0.815452	0.939	0.405	5.55212e-71	18	osgn1
4001	1.77554e-75	1.04542	1	0.619	5.77475e-71	18	laptm4b
4002	1.78647e-75	0.907987	0.939	0.588	5.81031e-71	18	prkd2
4003	1.86069e-75	0.429634	0.909	0	6.05169e-71	18	atoh1a
4004	1.91328e-75	0.523551	0.909	0.066	6.22277e-71	18	cux2b
4005	2.02666e-75	0.707369	1	0.584	6.59151e-71	18	amd1
4006	2.09493e-75	0.627958	1	0.101	6.81355e-71	18	abhd3
4007	2.21386e-75	0.521709	0.909	0.195	7.20036e-71	18	gmppab
4008	2.2188e-75	0.52341	0.909	0.08	7.21641e-71	18	meis2a
4009	2.27482e-75	0.521764	0.97	0.131	7.39861e-71	18	gpr27
4010	2.307e-75	1.06136	1	0.987	7.50329e-71	18	atp5md
4011	2.46632e-75	1.11637	1	0.825	8.02146e-71	18	asap1b
4012	2.61267e-75	0.521546	0.909	0.147	8.49746e-71	18	zgc:91850
4013	2.61417e-75	0.519437	0.909	0.154	8.50234e-71	18	afg1la
4014	2.61499e-75	0.521669	0.939	0.145	8.505e-71	18	phka2
4015	2.71086e-75	0.518896	0.97	0.202	8.8168e-71	18	mul1a
4016	2.72309e-75	0.572693	0.97	0.513	8.85658e-71	18	pebp1
4017	2.72385e-75	0.781532	1	0.888	8.85906e-71	18	tiparp
4018	2.74699e-75	0.264957	0.97	0.063	8.9343e-71	18	nptna
4019	2.76453e-75	0.579059	0.97	0.464	8.99135e-71	18	si:dkeyp-84f3.5
4020	2.83968e-75	0.576064	1	0.534	9.23579e-71	18	pank4
4021	2.86682e-75	0.523353	0.939	0.105	9.32404e-71	18	tmem205
4022	2.95528e-75	0.558232	0.909	0	9.61174e-71	18	si:rp71-68n21.12
4023	3.03552e-75	0.893756	0.909	0.132	9.87273e-71	18	six1b
4024	3.07058e-75	0.521851	0.909	0.15	9.98677e-71	18	sp2
4025	3.07724e-75	0.613298	1	0.486	1.00084e-70	18	tuba1a
4026	3.17968e-75	0.520269	0.909	0.156	1.03416e-70	18	clasp1a
4027	3.18178e-75	0.517636	0.939	0.275	1.03484e-70	18	si:ch211-167b20.8
4028	3.19369e-75	0.37176	0.909	0	1.03872e-70	18	dytn
4029	3.19369e-75	0.37176	0.909	0	1.03872e-70	18	fam184a
4030	3.19369e-75	0.37176	0.909	0	1.03872e-70	18	clic5b
4031	3.25706e-75	0.789315	0.97	0.687	1.05933e-70	18	insig1
4032	3.51265e-75	0.507144	1	0.981	1.14246e-70	18	uqcr10
4033	3.6663e-75	0.611466	1	0.399	1.19243e-70	18	si:dkey-69o16.5
4034	3.78776e-75	0.371051	0.909	0.029	1.23193e-70	18	srrm4
4035	3.87853e-75	0.77702	0.909	0.334	1.26145e-70	18	atp2a3
4036	3.88642e-75	0.519297	0.909	0.216	1.26402e-70	18	sec23ip
4037	4.13084e-75	1.44595	1	0.99	1.34351e-70	18	ndufa4l
4038	4.1697e-75	0.726054	0.939	0.148	1.35615e-70	18	abhd12
4039	4.2076e-75	0.518665	0.909	0.14	1.36848e-70	18	si:dkeyp-4f2.1.1
4040	5.14678e-75	0.523193	1	0.349	1.67394e-70	18	hk2
4041	5.52039e-75	0.60655	0.97	0.54	1.79545e-70	18	ttc33
4042	6.04804e-75	0.610406	0.909	0.433	1.96706e-70	18	CT990618.1
4043	6.16738e-75	0.509838	0.97	0.381	2.00588e-70	18	traf3ip1
4044	6.46437e-75	0.519437	0.909	0.132	2.10247e-70	18	abca2
4045	6.49615e-75	1.01796	1	0.998	2.11281e-70	18	jak1
4046	6.72301e-75	0.755272	1	0.289	2.18659e-70	18	cltcb
4047	7.16927e-75	0.524447	0.909	0.054	2.33173e-70	18	tpi1a
4048	7.33718e-75	0.614928	0.909	0.342	2.38634e-70	18	osbpl2b
4049	7.53891e-75	0.51402	0.909	0.295	2.45195e-70	18	brf1b
4050	7.79006e-75	0.448966	0.909	0.07	2.53364e-70	18	anxa5a
4051	8.22946e-75	0.911217	1	0.816	2.67655e-70	18	pank2
4052	8.73916e-75	0.514539	0.909	0.276	2.84233e-70	18	cwc22
4053	8.94624e-75	0.917443	1	0.981	2.90967e-70	18	pomp
4054	9.55048e-75	0.253388	0.909	0.023	3.1062e-70	18	vsig8a
4055	9.83961e-75	0.517633	0.909	0.206	3.20023e-70	18	znf711
4056	1.00491e-74	0.906905	1	0.987	3.26837e-70	18	ndufa3
4057	1.0273e-74	0.774178	0.97	0.533	3.34118e-70	18	hdac3
4058	1.17032e-74	0.779071	0.909	0.393	3.80635e-70	18	ywhae2
4059	1.17172e-74	0.51257	0.909	0.256	3.8109e-70	18	CU681842.1
4060	1.1816e-74	0.663159	0.97	0.529	3.84304e-70	18	tnfaip8l1
4061	1.25306e-74	0.765976	1	0.676	4.07544e-70	18	tfb2m
4062	1.30224e-74	1.10699	1	0.969	4.23541e-70	18	CR383676.2
4063	1.30719e-74	0.367862	0.909	0.117	4.2515e-70	18	mcoln1a
4064	1.34008e-74	0.299934	0.939	0.001	4.35846e-70	18	CR854948.1
4065	1.34008e-74	0.299934	0.939	0.001	4.35846e-70	18	si:ch211-196f19.1.1
4066	1.34008e-74	0.299934	0.939	0.001	4.35846e-70	18	wdfy3
4067	1.34008e-74	0.299934	0.939	0.001	4.35846e-70	18	drc1
4068	1.34008e-74	0.299934	0.939	0.001	4.35846e-70	18	CABZ01060030.1
4069	1.34008e-74	0.299934	0.939	0.001	4.35846e-70	18	ush2a
4070	1.34008e-74	0.299934	0.939	0.001	4.35846e-70	18	cd37
4071	1.34008e-74	0.299934	0.939	0.001	4.35846e-70	18	tbata
4072	1.34008e-74	0.299934	0.939	0.001	4.35846e-70	18	casz1
4073	1.34008e-74	0.299934	0.939	0.001	4.35846e-70	18	CU179643.1
4074	1.34008e-74	0.299934	0.939	0.001	4.35846e-70	18	CABZ01055347.1
4075	1.34008e-74	0.47851	0.939	0.001	4.35846e-70	18	ush1c
4076	1.37398e-74	1.04762	1	0.993	4.46872e-70	18	ndufa1
4077	1.37779e-74	0.299832	0.939	0.011	4.48113e-70	18	slc6a16a
4078	1.38101e-74	0.299802	0.939	0.02	4.4916e-70	18	si:ch211-150g13.3
4079	1.39652e-74	0.299803	0.939	0.023	4.54205e-70	18	slc25a29
4080	1.43135e-74	0.604604	0.939	0.522	4.65531e-70	18	mettl6
4081	1.52113e-74	0.426574	0.909	0.058	4.94733e-70	18	smpx
4082	1.56625e-74	1.15691	1	0.801	5.09406e-70	18	atp6v1g1
4083	1.5906e-74	0.299547	0.939	0.023	5.17325e-70	18	gpr158a
4084	1.6896e-74	0.781915	1	0.329	5.49524e-70	18	retreg3
4085	1.74669e-74	0.681608	0.909	0.096	5.68093e-70	18	tmbim1b
4086	1.83575e-74	0.788289	1	0.635	5.9706e-70	18	tial1
4087	1.83659e-74	0.513848	0.909	0.23	5.97333e-70	18	si:ch211-233a24.2
4088	1.87045e-74	0.610573	0.909	0.332	6.08346e-70	18	cdc14ab
4089	2.03896e-74	0.605636	1	0.895	6.6315e-70	18	sdhb
4090	2.05725e-74	0.696155	0.939	0.502	6.691e-70	18	btc
4091	2.0803e-74	0.299001	0.939	0.046	6.76597e-70	18	camsap3
4092	2.13475e-74	0.282796	1	0.1	6.94306e-70	18	phf21aa
4093	2.31719e-74	0.512068	0.909	0.271	7.53642e-70	18	nop14
4094	2.37937e-74	0.621776	0.939	0.245	7.73866e-70	18	akt3a
4095	2.6342e-74	0.521863	1	0.626	8.56748e-70	18	tomm34
4096	2.70851e-74	0.596715	1	0.497	8.80916e-70	18	mtus1b
4097	2.71916e-74	0.674222	1	0.985	8.8438e-70	18	si:dkey-33c12.4
4098	2.74638e-74	0.611604	0.909	0.364	8.93232e-70	18	erich2
4099	2.7829e-74	0.527404	1	0.548	9.05109e-70	18	thoc7
4100	3.01249e-74	1.14173	0.939	0.419	9.79783e-70	18	atp1a1b
4101	3.04004e-74	0.560304	1	0.643	9.88742e-70	18	dync1li2
4102	3.07529e-74	0.998272	1	0.985	1.00021e-69	18	acsl4b
4103	3.24565e-74	0.268474	0.909	0	1.05562e-69	18	zgc:174180.1
4104	3.24565e-74	0.268474	0.909	0	1.05562e-69	18	si:dkey-19b23.13
4105	3.24565e-74	0.268474	0.909	0	1.05562e-69	18	cfap100
4106	3.24565e-74	0.268474	0.909	0	1.05562e-69	18	twf2a
4107	3.24565e-74	0.268474	0.909	0	1.05562e-69	18	fam151a
4108	3.24565e-74	0.268474	0.909	0	1.05562e-69	18	erbb4a
4109	3.24565e-74	0.268474	0.909	0	1.05562e-69	18	myo15ab
4110	3.24565e-74	0.268474	0.909	0	1.05562e-69	18	s100a1
4111	3.24565e-74	0.268474	0.909	0	1.05562e-69	18	zgc:77614.5
4112	3.24565e-74	0.268474	0.909	0	1.05562e-69	18	ANKRD66
4113	3.24565e-74	0.268474	0.909	0	1.05562e-69	18	gdpd4a
4114	3.24565e-74	0.268474	0.909	0	1.05562e-69	18	spa17
4115	3.24565e-74	0.268474	0.909	0	1.05562e-69	18	ribc1
4116	3.24565e-74	0.268474	0.909	0	1.05562e-69	18	CU856539.1
4117	3.24565e-74	0.34757	0.909	0	1.05562e-69	18	tmc2a
4118	3.24565e-74	0.34757	0.909	0	1.05562e-69	18	BX005361.1
4119	3.24565e-74	0.34757	0.909	0	1.05562e-69	18	loxhd1a
4120	3.42299e-74	0.868859	1	0.956	1.11329e-69	18	uqcrb
4121	3.43329e-74	1.51609	1	0.963	1.11664e-69	18	irf2bpl
4122	3.48082e-74	1.04588	1	0.824	1.1321e-69	18	bag3
4123	3.50964e-74	0.508809	1	0.632	1.14148e-69	18	si:ch211-212o1.2
4124	3.67506e-74	0.268142	0.909	0.024	1.19528e-69	18	CACFD1
4125	3.77629e-74	0.496544	1	0.567	1.2282e-69	18	xpc
4126	3.82993e-74	0.50579	0.97	0.427	1.24565e-69	18	zc3h7a
4127	3.84222e-74	0.367417	0.97	0.262	1.24964e-69	18	exoc3
4128	3.85641e-74	0.520273	0.939	0.177	1.25426e-69	18	rad23ab
4129	4.23864e-74	0.267797	0.909	0.03	1.37857e-69	18	pip5k1cb
4130	4.44849e-74	0.26776	0.909	0.028	1.44683e-69	18	dnah9l
4131	4.55181e-74	0.268573	0.909	0.013	1.48043e-69	18	phlda1
4132	4.73708e-74	0.294906	1	0.433	1.54069e-69	18	surf1
4133	5.11478e-74	0.601084	0.909	0.063	1.66353e-69	18	s100s
4134	5.17873e-74	0.267781	0.909	0.017	1.68433e-69	18	ptar1
4135	5.41785e-74	0.509186	0.939	0.341	1.7621e-69	18	gtpbp1
4136	5.7593e-74	0.508479	0.909	0.334	1.87315e-69	18	nrbp1
4137	5.81323e-74	0.267863	0.909	0.024	1.8907e-69	18	hid1a
4138	5.89233e-74	0.267952	0.909	0.033	1.91642e-69	18	axdnd1
4139	6.09691e-74	0.541961	1	0.62	1.98296e-69	18	zgc:175264
4140	6.12918e-74	0.625074	1	0.748	1.99345e-69	18	atpv0e2
4141	6.3225e-74	1.31023	1	0.983	2.05633e-69	18	si:ch1073-325m22.2
4142	6.48945e-74	0.583547	1	0.725	2.11063e-69	18	tssc4
4143	6.58671e-74	0.680334	0.909	0.187	2.14226e-69	18	rab11fip3
4144	6.68342e-74	0.268061	0.909	0.007	2.17372e-69	18	wdr66
4145	6.92884e-74	0.509582	0.909	0.299	2.25354e-69	18	pds5b
4146	7.17468e-74	0.267842	0.909	0.019	2.33349e-69	18	znf1125
4147	7.52874e-74	0.509713	0.939	0.341	2.44865e-69	18	fbrs
4148	7.80742e-74	0.26732	0.909	0.043	2.53929e-69	18	sgip1b
4149	8.1614e-74	0.572052	1	0.722	2.65441e-69	18	pdpk1b
4150	8.63356e-74	0.519888	0.909	0.056	2.80798e-69	18	cluha
4151	8.98864e-74	0.619861	0.909	0.09	2.92347e-69	18	sema7a
4152	9.31616e-74	0.510741	1	0.452	3.02999e-69	18	rexo1
4153	9.49571e-74	0.26674	0.909	0.061	3.08838e-69	18	si:dkey-7n6.2
4154	9.70353e-74	0.593949	0.939	0.522	3.15598e-69	18	slc25a11
4155	9.94928e-74	1.14285	1	0.955	3.2359e-69	18	pik3r3b
4156	9.98955e-74	0.518958	1	0.57	3.249e-69	18	si:ch73-103b2.1
4157	1.06793e-73	0.513265	0.909	0.248	3.47333e-69	18	chchd10
4158	1.0934e-73	0.500756	0.909	0.436	3.55618e-69	18	supt5h
4159	1.09728e-73	0.744405	1	0.819	3.5688e-69	18	si:dkey-17m8.1
4160	1.1077e-73	0.779479	0.909	0.323	3.60267e-69	18	gak
4161	1.11622e-73	0.501802	1	0.548	3.63038e-69	18	trpc4apa
4162	1.126e-73	1.20341	1	1	3.6622e-69	18	srsf3b
4163	1.15243e-73	1.35957	1	0.255	3.74818e-69	18	tnc
4164	1.1924e-73	0.599166	0.97	0.555	3.87816e-69	18	babam1
4165	1.26988e-73	0.797399	1	0.551	4.13015e-69	18	egr2a
4166	1.36746e-73	0.520858	1	0.255	4.44753e-69	18	anks3
4167	1.50415e-73	0.533321	0.97	0.242	4.89209e-69	18	zdhhc16b
4168	1.52368e-73	0.267387	0.909	0.029	4.95561e-69	18	endog
4169	1.54646e-73	0.850972	1	0.805	5.0297e-69	18	si:ch211-276i12.9
4170	1.56757e-73	0.497248	0.97	0.477	5.09836e-69	18	edrf1
4171	1.58212e-73	0.515087	0.909	0.158	5.14569e-69	18	RANBP2
4172	1.67149e-73	0.267303	0.909	0.033	5.43635e-69	18	chrne
4173	1.78398e-73	0.585118	0.939	0.757	5.80223e-69	18	idh3g
4174	1.78998e-73	0.454234	0.909	0.077	5.82174e-69	18	cabp2b
4175	1.79805e-73	0.513712	0.909	0.244	5.84797e-69	18	lsm14aa
4176	1.98422e-73	0.560555	0.97	0.67	6.45348e-69	18	rab41
4177	2.08856e-73	0.512196	0.909	0.226	6.79284e-69	18	taok2a
4178	2.14172e-73	0.70486	1	0.964	6.96573e-69	18	mpc1
4179	2.28956e-73	0.492516	0.97	0.627	7.44656e-69	18	zgc:103692
4180	2.38165e-73	0.787775	1	0.842	7.74608e-69	18	hsph1
4181	2.39319e-73	0.511474	1	0.553	7.78362e-69	18	samm50l
4182	2.4945e-73	1.00269	1	0.813	8.11312e-69	18	arf2a
4183	2.54739e-73	0.509136	0.909	0.32	8.28513e-69	18	snx27a
4184	2.68721e-73	1.12307	1	0.954	8.73987e-69	18	lrba
4185	2.8532e-73	0.627763	1	0.176	9.27976e-69	18	kcnma1a
4186	2.87705e-73	0.756019	0.939	0.316	9.3573e-69	18	stc2a
4187	3.07117e-73	0.877744	1	0.978	9.98866e-69	18	dpy30
4188	3.36061e-73	0.758148	1	0.82	1.09301e-68	18	irf7
4189	3.37619e-73	0.266958	0.909	0.052	1.09807e-68	18	CABZ01072607.1
4190	3.40765e-73	0.84553	1	0.995	1.1083e-68	18	rab14
4191	3.558e-73	0.267615	0.909	0.038	1.1572e-68	18	efcab6
4192	3.70166e-73	0.513683	0.909	0.183	1.20393e-68	18	rpap1
4193	3.81853e-73	0.266854	0.909	0.046	1.24194e-68	18	si:dkey-153k10.9
4194	3.90122e-73	0.495761	0.97	0.572	1.26883e-68	18	nudt17
4195	3.91764e-73	0.633176	1	0.885	1.27417e-68	18	zgc:65873
4196	3.92884e-73	0.54923	1	0.404	1.27782e-68	18	si:ch211-261n11.7
4197	4.01729e-73	0.665435	1	0.907	1.30658e-68	18	fbxw11b
4198	4.25263e-73	0.880309	1	0.953	1.38313e-68	18	ndufs7
4199	4.33392e-73	0.579072	0.97	0.483	1.40957e-68	18	golga1
4200	4.58453e-73	0.370071	1	0.101	1.49107e-68	18	kcnh7
4201	4.61407e-73	0.504256	0.97	0.346	1.50068e-68	18	dachb
4202	5.23048e-73	0.513035	0.909	0.228	1.70116e-68	18	plpbp
4203	5.35338e-73	0.264719	0.909	0.101	1.74113e-68	18	atrip
4204	5.65598e-73	0.52098	1	0.638	1.83955e-68	18	slc43a1a
4205	6.04583e-73	0.49571	0.97	0.424	1.96635e-68	18	cryl1
4206	6.15123e-73	0.592832	1	0.931	2.00063e-68	18	ndufa6
4207	6.56961e-73	0.299585	0.939	0.053	2.1367e-68	18	acbd4
4208	7.03194e-73	0.266634	0.909	0.038	2.28707e-68	18	BX119909.1
4209	7.09777e-73	0.588599	0.909	0.519	2.30848e-68	18	cltca
4210	7.24518e-73	0.506343	1	0.437	2.35642e-68	18	ERC1
4211	7.82573e-73	0.265039	0.909	0.081	2.54524e-68	18	plk1
4212	8.16395e-73	0.520919	1	0.318	2.65524e-68	18	arfip1
4213	8.5971e-73	0.640551	0.939	0.713	2.79612e-68	18	ralbp1
4214	9.2277e-73	0.484485	1	0.708	3.00122e-68	18	man2a2
4215	9.72998e-73	0.511047	1	0.28	3.16458e-68	18	rbm33a
4216	9.95038e-73	0.496435	0.909	0.454	3.23626e-68	18	madd
4217	1.02003e-72	0.770252	1	0.945	3.31754e-68	18	ndufb10
4218	1.02502e-72	0.265859	0.909	0.089	3.33378e-68	18	FO905027.1
4219	1.12998e-72	1.0027	1	0.903	3.67514e-68	18	arl4ab
4220	1.16703e-72	0.519704	1	0.568	3.79565e-68	18	gsk3ab
4221	1.17117e-72	0.60955	1	0.689	3.80911e-68	18	slc7a3a
4222	1.28042e-72	0.843346	1	1	4.16444e-68	18	si:dkey-177p2.6
4223	1.2873e-72	0.318953	1	0.197	4.18681e-68	18	atp1b2a
4224	1.42046e-72	0.26663	0.939	0.05	4.61991e-68	18	zgc:77614.11
4225	1.43281e-72	0.413116	0.97	0.285	4.66007e-68	18	lrrc4.1
4226	1.50698e-72	0.417332	1	0.562	4.90129e-68	18	irf2a
4227	1.50912e-72	0.667075	1	0.945	4.90827e-68	18	sart1
4228	1.51249e-72	0.268965	1	0.408	4.91922e-68	18	mrpl41
4229	1.69528e-72	0.473377	1	0.127	5.51372e-68	18	emb
4230	1.94659e-72	0.8337	1	0.889	6.33107e-68	18	cox17
4231	1.96474e-72	0.500695	0.939	0.536	6.39014e-68	18	eif4g3a
4232	2.07293e-72	0.512994	0.909	0.242	6.74199e-68	18	phf8
4233	2.09378e-72	0.29756	0.939	0.08	6.80983e-68	18	pik3ap1
4234	2.18304e-72	0.512103	0.97	0.295	7.10013e-68	18	fhod3b
4235	2.18594e-72	0.363841	0.909	0.217	7.10954e-68	18	ampd2b
4236	2.19114e-72	0.716386	1	0.984	7.12645e-68	18	ppp1caa
4237	2.20928e-72	0.368209	0.909	0.073	7.18545e-68	18	triobpb
4238	2.27519e-72	0.735839	0.97	0.784	7.39983e-68	18	supt16h
4239	2.41524e-72	0.268299	0.909	0.002	7.85533e-68	18	zgc:154006
4240	2.43859e-72	0.904396	1	0.866	7.93126e-68	18	tagapa
4241	2.58632e-72	0.356398	0.909	0.347	8.41173e-68	18	dpm1
4242	2.63287e-72	0.984771	1	0.994	8.56314e-68	18	rbm5
4243	2.73847e-72	0.48273	1	0.871	8.9066e-68	18	med21
4244	2.79443e-72	1.36342	1	0.993	9.08861e-68	18	mt-nd5
4245	2.80477e-72	0.454579	0.909	0.055	9.12224e-68	18	triobpa
4246	2.81238e-72	0.57939	1	0.698	9.14697e-68	18	phactr4a
4247	2.924e-72	0.773216	1	0.691	9.51001e-68	18	stox1
4248	3.40351e-72	0.563997	1	0.911	1.10696e-67	18	ktn1
4249	3.52471e-72	0.266326	0.909	0.032	1.14638e-67	18	slc25a23a
4250	3.69902e-72	0.558614	0.97	0.511	1.20307e-67	18	mrps2
4251	3.91133e-72	0.867706	1	1	1.27212e-67	18	srsf2a
