## Supplementary material for "Lifelong single-cell profiling of cranial neural crest diversification": Table S1 (part 8 of 9)

### Sheet: 60dpf_Sox10+_ATAC(activity) (continued)
	p_val	avg_logFC	pct.1	pct.2	p_val_adj	cluster	gene
4252	3.91522e-72	0.739849	1	0.944	1.27338e-67	18	dpm2
4253	3.92255e-72	0.495983	1	0.616	1.27577e-67	18	ctcf
4254	3.93362e-72	0.601722	0.97	0.445	1.27937e-67	18	zc3h18
4255	4.10844e-72	0.505595	0.97	0.506	1.33623e-67	18	mapkapk3
4256	4.26019e-72	0.573719	1	0.753	1.38558e-67	18	med19a
4257	4.99334e-72	0.633363	1	0.797	1.62403e-67	18	camk2g1
4258	5.72126e-72	0.490672	1	0.671	1.86078e-67	18	gnas
4259	5.98134e-72	0.501242	1	0.822	1.94537e-67	18	ptbp3
4260	6.90158e-72	0.5159	0.909	0.201	2.24467e-67	18	wasf3b
4261	7.55678e-72	0.494558	0.97	0.452	2.45777e-67	18	nmt2
4262	7.76239e-72	0.34464	0.909	0.035	2.52464e-67	18	klhl30
4263	8.00753e-72	0.264037	0.909	0.14	2.60437e-67	18	ccnk
4264	8.097e-72	0.309075	1	0.239	2.63347e-67	18	asphd2
4265	9.00633e-72	0.360055	1	0.371	2.92922e-67	18	nfatc3a
4266	1.05098e-71	0.297538	0.939	0.061	3.4182e-67	18	slc4a4b
4267	1.06514e-71	0.660098	1	0.849	3.46428e-67	18	tmem14ca
4268	1.28963e-71	0.495384	0.909	0.468	4.19441e-67	18	phf23a
4269	1.52468e-71	0.286611	1	0.158	4.95887e-67	18	RF00004.10
4270	1.66017e-71	0.266682	1	0.23	5.39954e-67	18	agfg1a
4271	1.86487e-71	0.626582	1	0.905	6.06529e-67	18	abcf2a
4272	1.90587e-71	0.403028	1	0.363	6.19866e-67	18	mical2b
4273	2.36298e-71	0.490524	1	0.589	7.68536e-67	18	clcn3
4274	2.4907e-71	0.59087	0.97	0.523	8.10075e-67	18	cdk5rap3
4275	3.43397e-71	0.508376	1	0.493	1.11687e-66	18	mtmr8
4276	3.43632e-71	0.266839	0.909	0.02	1.11763e-66	18	si:ch211-147k9.8
4277	3.52361e-71	0.548635	1	0.873	1.14602e-66	18	tomm6
4278	3.78479e-71	0.266176	0.909	0.055	1.23096e-66	18	ikzf4
4279	3.83886e-71	0.641891	1	0.602	1.24855e-66	18	micu3a
4280	3.90377e-71	0.654362	1	0.968	1.26966e-66	18	CU929259.1
4281	4.2481e-71	0.568507	1	0.593	1.38165e-66	18	cfap298
4282	4.4943e-71	0.575982	1	0.836	1.46173e-66	18	naa50
4283	4.69028e-71	0.264557	0.939	0.184	1.52547e-66	18	hdac8.1
4284	5.07899e-71	0.859932	1	0.993	1.65189e-66	18	hsbp1b
4285	5.10746e-71	0.564249	1	0.851	1.66115e-66	18	CDPF1
4286	5.86051e-71	0.661628	0.97	0.397	1.90607e-66	18	tmem178b
4287	6.00446e-71	0.504681	0.97	0.401	1.95289e-66	18	vrk3
4288	6.00614e-71	0.804384	1	0.994	1.95344e-66	18	wbp2nl
4289	6.15385e-71	0.487602	0.97	0.496	2.00148e-66	18	kpna5
4290	7.12648e-71	0.651297	1	0.909	2.31782e-66	18	pho
4291	8.50119e-71	0.497467	0.909	0.413	2.76493e-66	18	psmd11b
4292	8.84101e-71	0.494073	1	0.483	2.87545e-66	18	tanc2a
4293	9.90067e-71	0.632343	0.939	0.268	3.22009e-66	18	six1a
4294	1.05708e-70	0.672316	1	0.968	3.43804e-66	18	slc25a33
4295	1.10744e-70	0.490741	0.909	0.439	3.60184e-66	18	rnf121
4296	1.26805e-70	0.562827	0.97	0.774	4.1242e-66	18	gstk1
4297	1.28509e-70	0.563677	1	0.893	4.17962e-66	18	ogdha
4298	1.50677e-70	0.457591	1	0.485	4.90062e-66	18	mthfd2
4299	1.80862e-70	0.382698	1	0.182	5.88237e-66	18	zgc:109934
4300	1.8135e-70	0.832404	1	1	5.89823e-66	18	anp32a
4301	1.83321e-70	0.830134	1	0.952	5.96234e-66	18	ube2g1b
4302	1.85084e-70	0.785418	1	0.74	6.01966e-66	18	pkig
4303	1.98684e-70	1.41399	1	0.44	6.46198e-66	18	rbm24a
4304	2.02014e-70	0.495846	0.97	0.545	6.57031e-66	18	frmd8
4305	2.04855e-70	0.70658	1	0.993	6.66272e-66	18	sap30l
4306	2.45519e-70	0.501963	1	0.873	7.98526e-66	18	usp9
4307	2.56094e-70	0.423615	1	0.635	8.32921e-66	18	psma6a
4308	2.61249e-70	0.936063	1	0.977	8.49685e-66	18	zgc:77650
4309	2.76595e-70	0.624055	1	0.857	8.99596e-66	18	gpr108
4310	2.81602e-70	0.766582	1	0.937	9.15881e-66	18	cpeb4b
4311	3.19298e-70	0.406857	0.909	0.304	1.03849e-65	18	cers2a
4312	3.20929e-70	0.334021	0.909	0.26	1.04379e-65	18	efl1
4313	3.48607e-70	0.481631	1	0.734	1.13381e-65	18	znf1035
4314	3.93578e-70	0.555145	0.97	0.808	1.28007e-65	18	uqcc3
4315	4.22784e-70	0.542369	1	0.916	1.37506e-65	18	puf60b
4316	4.43249e-70	0.58396	0.97	0.641	1.44162e-65	18	smim29
4317	4.47064e-70	0.511867	1	0.485	1.45403e-65	18	kti12
4318	4.55648e-70	0.515133	1	0.466	1.48195e-65	18	zgc:165573
4319	4.67751e-70	0.542261	0.939	0.366	1.52131e-65	18	nbas
4320	5.00763e-70	0.726696	1	0.994	1.62868e-65	18	ndufb7
4321	5.02438e-70	0.413967	1	0.238	1.63413e-65	18	pcdh10b
4322	5.12725e-70	0.646886	1	0.775	1.66759e-65	18	ndufa11
4323	5.20914e-70	0.467556	0.909	0.775	1.69422e-65	18	kansl1b
4324	5.84466e-70	0.849211	1	0.949	1.90092e-65	18	ptbp1b
4325	6.32659e-70	0.386074	0.909	0.252	2.05766e-65	18	syne2b
4326	6.60354e-70	0.765012	1	0.457	2.14773e-65	18	cylda
4327	7.00405e-70	0.606318	1	0.9	2.278e-65	18	mgaa
4328	7.49168e-70	0.628907	1	0.352	2.43659e-65	18	tent5ba
4329	7.75662e-70	0.297339	0.939	0.079	2.52276e-65	18	plch2a
4330	9.45937e-70	0.265538	0.909	0.051	3.07657e-65	18	anapc1
4331	9.79935e-70	0.477615	0.97	0.665	3.18714e-65	18	tm2d3
4332	1.0032e-69	1.39364	1	0.999	3.2628e-65	18	cycsb
4333	1.05881e-69	0.261404	0.909	0.203	3.44368e-65	18	si:dkey-34m19.3
4334	1.21991e-69	0.643606	1	0.997	3.96764e-65	18	ier3ip1
4335	1.69785e-69	0.785615	1	0.986	5.52208e-65	18	tfg
4336	1.8011e-69	0.481544	0.909	0.611	5.8579e-65	18	suco
4337	1.86971e-69	0.497307	0.909	0.445	6.08105e-65	18	il12rb2l
4338	1.91157e-69	0.658115	1	0.973	6.2172e-65	18	zbtb20
4339	2.18249e-69	0.578695	0.939	0.562	7.09834e-65	18	rcn1
4340	2.50819e-69	0.818437	1	0.985	8.15763e-65	18	fam32a
4341	2.6061e-69	0.593581	0.939	0.443	8.47609e-65	18	rasal2
4342	2.84584e-69	0.744259	1	0.9	9.25581e-65	18	tp53
4343	3.27553e-69	0.475259	0.97	0.631	1.06533e-64	18	znf622
4344	3.55132e-69	0.618009	1	0.967	1.15503e-64	18	gnai1
4345	3.59646e-69	0.463034	0.939	0.766	1.16971e-64	18	sephs2
4346	3.86991e-69	0.507188	1	0.731	1.25865e-64	18	ift20
4347	4.33164e-69	0.267487	0.909	0.018	1.40882e-64	18	msantd4
4348	5.32613e-69	0.642809	1	0.853	1.73227e-64	18	ddx39ab
4349	5.51937e-69	0.885495	1	0.996	1.79512e-64	18	arl6ip1
4350	5.90436e-69	0.269589	0.97	0.094	1.92033e-64	18	ttll1
4351	6.1466e-69	0.580832	1	0.791	1.99912e-64	18	BX470259.2
4352	6.51504e-69	0.684511	0.97	0.877	2.11895e-64	18	mef2d
4353	6.55402e-69	0.458754	0.909	0.715	2.13163e-64	18	ythdf2
4354	8.19781e-69	0.485101	0.909	0.555	2.66625e-64	18	nbr1b
4355	1.25738e-68	0.504876	0.909	0.305	4.08951e-64	18	pdxdc1
4356	1.42412e-68	0.466996	0.939	0.572	4.6318e-64	18	parp12b
4357	1.58935e-68	0.6674	1	0.964	5.16919e-64	18	chd4b
4358	1.7477e-68	0.715893	1	0.98	5.68423e-64	18	rad21a
4359	2.21445e-68	0.406868	0.97	0.401	7.20226e-64	18	lyrm7
4360	2.22847e-68	0.665061	1	0.998	7.24787e-64	18	dnaja2
4361	2.38017e-68	0.633815	1	0.99	7.74125e-64	18	snrpe
4362	2.71069e-68	0.298145	0.939	0.041	8.81625e-64	18	btbd3a
4363	2.71898e-68	0.539845	1	0.933	8.84321e-64	18	atp6v1e1a
4364	2.72257e-68	0.293031	0.97	0.178	8.85489e-64	18	si:zfos-905g2.1
4365	2.73441e-68	0.495938	0.97	0.933	8.8934e-64	18	eif4h
4366	3.32042e-68	0.818194	1	0.997	1.07993e-63	18	sf3b1
4367	3.46128e-68	0.296704	0.939	0.048	1.12575e-63	18	ak8
4368	3.76023e-68	0.515593	0.97	0.911	1.22298e-63	18	aktip
4369	3.7963e-68	0.275077	1	0.314	1.23471e-63	18	CABZ01072548.1
4370	4.27032e-68	0.8845	1	1	1.38888e-63	18	h3f3b.1
4371	4.37494e-68	1.21866	1	1	1.4229e-63	18	calm3a
4372	4.43989e-68	0.580972	1	0.035	1.44403e-63	18	dsg2.1
4373	4.67228e-68	0.430015	0.97	0.499	1.51961e-63	18	ephb4b
4374	4.77437e-68	0.263756	0.909	0.083	1.55282e-63	18	sst6
4375	4.82987e-68	0.729073	1	0.766	1.57087e-63	18	bcat2
4376	5.57418e-68	0.356256	1	0.715	1.81295e-63	18	ubap2l
4377	5.66905e-68	0.295596	0.939	0.144	1.8438e-63	18	nampta
4378	6.19161e-68	0.510544	1	0.951	2.01376e-63	18	per1b
4379	6.43722e-68	0.533303	1	0.942	2.09364e-63	18	echs1
4380	7.41498e-68	0.941954	1	0.999	2.41165e-63	18	paip2b
4381	7.94398e-68	0.480096	1	0.702	2.5837e-63	18	tomm40
4382	8.07827e-68	0.364482	1	0.287	2.62738e-63	18	aclya
4383	8.30651e-68	0.648347	1	1	2.70161e-63	18	atp5pf
4384	9.50684e-68	0.750609	1	0.964	3.09201e-63	18	zgc:158564
4385	9.67253e-68	0.417189	1	0.838	3.14589e-63	18	mapre1b
4386	9.76986e-68	0.694697	1	0.977	3.17755e-63	18	btg3
4387	1.13259e-67	0.293812	0.939	0.141	3.68362e-63	18	FP243383.1
4388	1.23294e-67	0.566537	1	0.277	4.01002e-63	18	fam91a1
4389	1.33346e-67	0.297323	0.939	0.064	4.33693e-63	18	xylt1
4390	1.36602e-67	0.507523	0.909	0.211	4.44286e-63	18	ly75
4391	1.4747e-67	0.57945	1	0.91	4.7963e-63	18	chmp4bb
4392	1.55747e-67	0.487075	0.909	0.449	5.06552e-63	18	rgs12b
4393	1.76409e-67	0.762858	1	1	5.73754e-63	18	tma7
4394	2.04332e-67	0.323764	1	0.441	6.64569e-63	18	ppp2r5cb
4395	2.27773e-67	0.655477	1	0.971	7.40808e-63	18	polr2l
4396	2.37203e-67	0.476206	0.909	0.64	7.7148e-63	18	nudt3b
4397	2.77601e-67	0.510274	1	0.856	9.02869e-63	18	si:ch211-212k18.4
4398	2.85635e-67	0.643925	1	0.99	9.29e-63	18	ywhaqb
4399	3.02476e-67	0.470138	1	0.6	9.83773e-63	18	bin1b
4400	3.2891e-67	0.470226	0.909	0.71	1.06975e-62	18	mrpl18
4401	3.32008e-67	0.375018	1	0.276	1.07982e-62	18	ppargc1b
4402	3.34101e-67	0.483329	1	0.825	1.08663e-62	18	ist1
4403	3.48959e-67	0.261021	0.939	0.194	1.13495e-62	18	rims2b
4404	3.58801e-67	0.262944	0.909	0.104	1.16696e-62	18	BX324206.2
4405	4.7905e-67	0.388467	1	0.265	1.55806e-62	18	gcdhb
4406	5.0959e-67	0.296615	0.97	0.073	1.65739e-62	18	rps6ka1
4407	5.35198e-67	0.295132	1	0.242	1.74068e-62	18	si:dkey-193n17.9
4408	5.81371e-67	0.956584	1	0.914	1.89085e-62	18	lmo4b
4409	6.77462e-67	0.520126	1	0.19	2.20338e-62	18	si:ch211-207i1.2
4410	1.09907e-66	0.642164	1	0.998	3.57463e-62	18	snrpf
4411	1.23488e-66	0.856147	0.939	0.616	4.01633e-62	18	stard8
4412	1.25533e-66	0.451087	1	0.735	4.08282e-62	18	npepps
4413	1.56099e-66	0.261215	0.97	0.205	5.07696e-62	18	qdprb1
4414	1.73732e-66	0.558636	1	0.956	5.65046e-62	18	copz1
4415	1.75394e-66	0.511707	1	0.863	5.70451e-62	18	BX927308.1
4416	1.78306e-66	0.347691	0.909	0.45	5.79922e-62	18	rars
4417	2.51977e-66	0.589519	1	0.705	8.19528e-62	18	prnprs3
4418	2.54191e-66	0.696782	1	0.976	8.26731e-62	18	ndufb3
4419	2.92752e-66	0.62912	1	1	9.52146e-62	18	si:ch211-286b5.5
4420	3.46257e-66	0.32485	1	0.439	1.12617e-61	18	aplp1
4421	3.87489e-66	0.261944	0.909	0.136	1.26027e-61	18	CR847844.1
4422	4.52009e-66	0.479005	1	0.777	1.47011e-61	18	hnrnpm
4423	4.90733e-66	0.476084	1	0.746	1.59606e-61	18	ythdf1
4424	4.97978e-66	0.295735	0.939	0.073	1.61962e-61	18	elmo2
4425	5.18824e-66	0.913589	1	1	1.68742e-61	18	atp5mc3b
4426	5.20718e-66	0.914644	1	1	1.69358e-61	18	tnrc6c1
4427	5.88863e-66	0.526261	1	0.915	1.91522e-61	18	plekhj1
4428	6.27831e-66	0.634092	1	0.978	2.04196e-61	18	rap2c
4429	7.03717e-66	0.431418	1	0.616	2.28877e-61	18	mycbp2
4430	1.56274e-65	0.589844	0.939	0.892	5.08265e-61	18	vapb
4431	1.64541e-65	0.263336	0.909	0.046	5.35154e-61	18	dla
4432	1.75968e-65	0.656814	1	0.963	5.72319e-61	18	hif1ab
4433	1.89156e-65	0.533135	0.939	0.899	6.1521e-61	18	srrm2
4434	1.916e-65	0.453926	1	0.846	6.23159e-61	18	wrb
4435	2.29189e-65	0.3182	1	0.124	7.45414e-61	18	ngfa
4436	2.68112e-65	0.468324	1	0.758	8.72007e-61	18	slc25a32a
4437	3.03912e-65	0.507917	1	0.946	9.88443e-61	18	nktr
4438	4.25112e-65	0.302905	1	0.326	1.38263e-60	18	cspp1b
4439	4.31423e-65	0.934375	1	0.946	1.40316e-60	18	aldocb
4440	4.39074e-65	0.25958	0.909	0.189	1.42805e-60	18	tsnaxip1
4441	4.39266e-65	0.658013	0.909	0.351	1.42867e-60	18	dock9b
4442	5.6316e-65	0.255279	0.909	0.265	1.83162e-60	18	arih1l
4443	5.77279e-65	0.539039	0.97	0.825	1.87754e-60	18	foxo3b
4444	5.88477e-65	0.447874	0.909	0.813	1.91396e-60	18	cul1a
4445	7.35325e-65	0.366656	1	0.596	2.39157e-60	18	arl5a
4446	7.87829e-65	0.273376	1	0.394	2.56233e-60	18	eif3eb
4447	8.45861e-65	0.460498	0.939	0.655	2.75108e-60	18	ufc1
4448	8.75329e-65	0.291608	0.939	0.292	2.84692e-60	18	si:ch73-299h12.6
4449	1.12775e-64	0.294022	1	0.158	3.66788e-60	18	trmt12
4450	1.13416e-64	0.295847	0.939	0.032	3.68875e-60	18	notch1b
4451	1.13937e-64	0.430493	0.939	0.433	3.70569e-60	18	lpin1
4452	1.14768e-64	0.626034	1	0.57	3.73271e-60	18	frya
4453	1.4526e-64	0.658535	1	0.995	4.72444e-60	18	elob.1
4454	1.47388e-64	0.498263	1	0.827	4.79363e-60	18	per3
4455	1.56709e-64	0.342976	0.909	0.506	5.09681e-60	18	rusc2
4456	1.68914e-64	0.284423	1	0.37	5.49377e-60	18	si:ch73-22o12.1
4457	1.8115e-64	0.259058	0.939	0.266	5.89172e-60	18	anapc10
4458	2.10474e-64	0.291386	1	0.279	6.84545e-60	18	aspg
4459	2.24036e-64	0.496964	1	0.476	7.28655e-60	18	ift57
4460	2.86588e-64	0.406171	1	0.75	9.32098e-60	18	m6pr
4461	2.87714e-64	0.262356	1	0.298	9.3576e-60	18	TUBB4B
4462	2.87833e-64	0.493333	0.939	0.802	9.36149e-60	18	PAXBP1
4463	3.93287e-64	0.289566	1	0.407	1.27913e-59	18	gpm6aa
4464	4.01053e-64	0.495371	1	0.813	1.30439e-59	18	mark3a
4465	4.01768e-64	0.458436	1	0.921	1.30671e-59	18	psmd7
4466	4.33246e-64	0.475592	1	0.83	1.40909e-59	18	ptges3b
4467	4.4374e-64	0.417141	1	0.972	1.44322e-59	18	prelid1a
4468	5.49975e-64	0.632512	1	0.97	1.78874e-59	18	si:ch211-214j24.10
4469	5.9812e-64	0.266767	0.909	0.014	1.94532e-59	18	lhfpl5a
4470	7.30256e-64	0.31921	1	0.292	2.37509e-59	18	alkbh3
4471	8.89183e-64	0.358429	0.909	0.176	2.89198e-59	18	CR855277.2
4472	1.02441e-63	0.263169	1	0.46	3.33178e-59	18	manea
4473	1.27093e-63	0.502703	1	0.888	4.13357e-59	18	rbfox2
4474	1.31368e-63	0.28902	0.97	0.292	4.2726e-59	18	si:ch211-194c3.5
4475	1.33372e-63	0.287434	1	0.288	4.33778e-59	18	zgc:162964
4476	1.50151e-63	0.422666	1	0.943	4.88353e-59	18	ndufs4
4477	1.6383e-63	0.44122	1	0.696	5.3284e-59	18	gb:bc139872
4478	1.71052e-63	0.548928	1	0.99	5.56328e-59	18	snap23.1
4479	1.84616e-63	0.574778	1	1	6.00447e-59	18	si:dkey-13i19.8
4480	1.89026e-63	0.291834	1	0.285	6.1479e-59	18	prdm2b
4481	1.9181e-63	0.896914	1	1	6.23843e-59	18	prdx2
4482	2.3414e-63	0.294346	0.939	0.13	7.61515e-59	18	prickle2a
4483	2.74268e-63	0.421378	1	0.924	8.9203e-59	18	ube2e1
4484	3.16041e-63	0.328882	1	0.084	1.02789e-58	18	zgc:103700
4485	4.35067e-63	0.693505	1	0.93	1.41501e-58	18	zgc:110796
4486	5.74237e-63	0.379674	1	0.579	1.86765e-58	18	clgn
4487	7.31599e-63	0.482133	0.97	0.538	2.37945e-58	18	pik3c2a
4488	8.77164e-63	0.290478	0.97	0.205	2.85289e-58	18	dclre1c
4489	1.10102e-62	0.756139	0.939	0.932	3.58095e-58	18	peli1b
4490	1.26967e-62	0.454243	1	0.738	4.12949e-58	18	psmd4b
4491	1.2946e-62	0.292301	0.939	0.12	4.21057e-58	18	msrb1a
4492	1.39874e-62	0.273257	1	0.335	4.54925e-58	18	zgc:113452
4493	1.4205e-62	0.250482	0.97	0.39	4.62004e-58	18	kmt5c
4494	1.46423e-62	0.502449	1	0.393	4.76225e-58	18	dnajb6b
4495	1.55099e-62	0.269109	1	0.556	5.04444e-58	18	ar
4496	3.02293e-62	0.641328	1	0.946	9.83176e-58	18	pkma
4497	4.71591e-62	0.523275	1	0.901	1.5338e-57	18	lysmd2
4498	4.98676e-62	0.34645	1	0.426	1.62189e-57	18	gys1
4499	5.74094e-62	0.535534	1	0.948	1.86718e-57	18	ube2d1b
4500	6.31665e-62	0.415565	1	0.851	2.05443e-57	18	suclg1
4501	6.5285e-62	1.14957	1	1	2.12333e-57	18	mt-nd2
4502	7.79788e-62	0.359322	1	0.068	2.53618e-57	18	dbh
4503	8.13506e-62	0.254529	1	0.353	2.64585e-57	18	lrpprc
4504	8.31328e-62	0.929205	1	1	2.70381e-57	18	hnrnpaba
4505	9.40807e-62	0.285941	0.939	0.297	3.05988e-57	18	mier2
4506	9.60547e-62	0.667148	1	0.968	3.12408e-57	18	si:ch73-376l24.3
4507	9.64172e-62	0.261054	0.909	0.137	3.13587e-57	18	si:dkey-187k19.2
4508	1.00375e-61	0.294744	0.939	0.071	3.26458e-57	18	BX323564.1
4509	1.01959e-61	0.436763	1	0.858	3.31612e-57	18	si:ch73-71c20.5
4510	1.03042e-61	0.375315	1	0.687	3.35133e-57	18	eif4e1c
4511	1.15859e-61	0.466984	1	0.991	3.76821e-57	18	cox5aa
4512	1.3944e-61	0.264148	0.909	0.05	4.53514e-57	18	atp2b2
4513	1.55157e-61	0.290541	1	0.315	5.04633e-57	18	si:ch211-197h24.9
4514	1.68786e-61	0.500304	1	0.839	5.48961e-57	18	sumo3b
4515	1.9283e-61	0.761131	1	1	6.2716e-57	18	atp5f1e
4516	2.76647e-61	0.29063	0.939	0.197	8.99766e-57	18	st3gal3b
4517	3.98434e-61	0.518825	1	0.97	1.29587e-56	18	cebpg
4518	6.32913e-61	0.330673	0.939	0.66	2.05849e-56	18	snrnp48
4519	6.5492e-61	0.316448	1	0.747	2.13006e-56	18	nipa2
4520	6.70925e-61	0.344792	1	0.713	2.18212e-56	18	clk2a
4521	7.19465e-61	0.514161	0.939	0.143	2.33999e-56	18	ncs1a
4522	9.22422e-61	0.342405	1	0.604	3.00008e-56	18	fto
4523	9.28755e-61	1.44692	1	1	3.02068e-56	18	mt-atp6
4524	1.05471e-60	0.348182	1	0.426	3.43032e-56	18	znf609a
4525	1.07443e-60	0.281205	0.97	0.411	3.49448e-56	18	syvn1
4526	1.43101e-60	0.386915	1	0.745	4.65421e-56	18	soga1
4527	1.44132e-60	0.410852	1	0.694	4.68774e-56	18	pcmtd1
4528	1.49623e-60	0.501469	1	0.848	4.86635e-56	18	sdha
4529	1.61078e-60	0.256733	0.909	0.268	5.23891e-56	18	bicra
4530	1.93656e-60	0.317707	0.909	0.377	6.29846e-56	18	syne1a
4531	1.93924e-60	0.521667	1	0.989	6.30718e-56	18	pdcd4b
4532	2.8495e-60	0.325449	0.97	0.616	9.26771e-56	18	cryz
4533	3.8161e-60	0.360321	1	0.929	1.24115e-55	18	khsrp
4534	4.11979e-60	0.904467	1	0.999	1.33992e-55	18	cox7b
4535	1.24838e-59	0.271971	1	0.591	4.06024e-55	18	hpca
4536	2.42531e-59	0.252675	0.909	0.3	7.88807e-55	18	rgp1
4537	2.43568e-59	0.309433	1	0.479	7.92179e-55	18	ksr1b
4538	2.47606e-59	0.28887	1	0.428	8.05315e-55	18	cep350
4539	2.55882e-59	0.290583	0.939	0.126	8.3223e-55	18	itgb6
4540	4.04259e-59	0.51061	1	0.893	1.31481e-54	18	naa20
4541	4.1145e-59	0.366809	1	0.655	1.3382e-54	18	crfb1
4542	7.32417e-59	0.344694	1	0.641	2.38211e-54	18	zgc:153115
4543	8.38601e-59	0.478781	1	0.858	2.72747e-54	18	il10rb
4544	1.23866e-58	0.256638	0.909	0.267	4.0286e-54	18	si:dkey-238k10.2
4545	1.56739e-58	0.586852	1	0.842	5.09778e-54	18	lin7c
4546	2.23957e-58	0.526005	1	0.709	7.28397e-54	18	ext1a
4547	2.44903e-58	0.595409	1	0.246	7.96521e-54	18	efemp2b
4548	2.81063e-58	0.329117	0.909	0.305	9.14128e-54	18	RASSF5
4549	4.60411e-58	0.42904	0.97	0.897	1.49744e-53	18	ylpm1
4550	8.16012e-58	0.5324	1	0.968	2.654e-53	18	psmb7
4551	1.27607e-57	0.708227	0.97	0.453	4.1503e-53	18	eya1
4552	1.30721e-57	0.262701	1	0.403	4.25157e-53	18	r3hcc1l
4553	1.73885e-57	0.254627	0.909	0.269	5.65544e-53	18	hmgcs1
4554	1.7641e-57	0.766991	1	0.999	5.73757e-53	18	skp1
4555	1.77271e-57	0.484697	1	1	5.76556e-53	18	syncrip
4556	1.97456e-57	0.554241	1	0.674	6.42205e-53	18	ugp2b
4557	2.27279e-57	0.430464	1	0.933	7.39201e-53	18	magoh
4558	2.2946e-57	1.07665	1	1	7.46295e-53	18	mt-nd4
4559	2.88142e-57	0.262091	1	0.486	9.37153e-53	18	bms1
4560	3.09049e-57	0.522844	1	0.953	1.00515e-52	18	zgc:92606
4561	3.626e-57	0.284295	0.939	0.328	1.17932e-52	18	rnf14
4562	4.28639e-57	0.27818	1	0.155	1.3941e-52	18	tmem35
4563	6.17439e-57	0.286226	0.939	0.292	2.00816e-52	18	tbc1d16
4564	6.46483e-57	0.478725	1	0.741	2.10262e-52	18	chordc1a
4565	6.68873e-57	0.37829	1	0.599	2.17544e-52	18	ch25hl3
4566	6.72847e-57	0.429322	1	0.955	2.18837e-52	18	cox5ab
4567	7.09329e-57	1.20891	1	1	2.30702e-52	18	prdx5
4568	7.82988e-57	0.279001	1	0.398	2.54659e-52	18	ints11
4569	8.00434e-57	0.444351	1	0.815	2.60333e-52	18	klf3
4570	2.06167e-56	0.431305	1	0.865	6.70536e-52	18	chd2
4571	2.83107e-56	0.496887	0.939	0.357	9.20777e-52	18	tbc1d10aa
4572	3.00445e-56	0.423002	1	0.856	9.77169e-52	18	ccdc25
4573	3.16171e-56	0.403844	1	0.939	1.02832e-51	18	csde1
4574	3.24798e-56	0.523073	1	0.873	1.05637e-51	18	cdipt
4575	3.30251e-56	0.455144	1	0.794	1.07411e-51	18	cited4a
4576	3.71027e-56	0.261738	1	0.441	1.20673e-51	18	stt3b
4577	4.46058e-56	0.268508	0.939	0.568	1.45076e-51	18	avl9
4578	8.24749e-56	0.275224	0.939	0.472	2.68241e-51	18	si:ch211-196g2.4
4579	1.20775e-55	0.580494	1	0.927	3.92808e-51	18	vdrb
4580	2.01258e-55	0.461757	1	0.948	6.5457e-51	18	hnrnpl2
4581	2.16822e-55	0.282579	0.939	0.278	7.05191e-51	18	rpap2
4582	3.0721e-55	0.281122	1	0.39	9.9917e-51	18	mettl16
4583	3.2724e-55	0.29056	1	0.212	1.06431e-50	18	CR396583.1
4584	4.07253e-55	0.359479	1	0.57	1.32455e-50	18	uros
4585	6.19742e-55	0.512435	1	0.985	2.01565e-50	18	lsm4
4586	6.49869e-55	0.301487	0.97	0.571	2.11363e-50	18	sptbn1
4587	1.05946e-54	0.365036	1	0.613	3.44578e-50	18	eif4g2a
4588	1.17327e-54	0.388349	1	0.86	3.81595e-50	18	zgc:162025
4589	1.17666e-54	0.358588	0.939	0.564	3.82697e-50	18	tox
4590	1.84744e-54	0.466304	1	0.843	6.0086e-50	18	ctbp2a
4591	2.42014e-54	0.251469	0.909	0.253	7.87126e-50	18	AL840638.2
4592	2.85193e-54	0.465517	1	0.905	9.27561e-50	18	gtf2f2a
4593	2.87904e-54	0.254892	0.97	0.287	9.36379e-50	18	dyrk3
4594	3.09446e-54	0.276735	0.939	0.409	1.00644e-49	18	fam45a
4595	3.32169e-54	0.346843	1	0.899	1.08035e-49	18	vma21
4596	3.58114e-54	0.260802	0.909	0.103	1.16473e-49	18	hnrnpul1l
4597	3.78127e-54	0.260117	1	0.644	1.22982e-49	18	cstf1
4598	4.07854e-54	0.275016	1	0.415	1.3265e-49	18	trmt10a
4599	7.3099e-54	0.424348	1	0.832	2.37747e-49	18	si:ch211-147a11.3
4600	1.05212e-53	0.340822	1	0.724	3.42191e-49	18	npm1b
4601	1.17744e-53	0.292105	0.939	0.122	3.82952e-49	18	ctnnd2a
4602	1.26992e-53	0.340361	1	0.796	4.1303e-49	18	arhgap5
4603	1.7008e-53	0.410009	1	0.927	5.53168e-49	18	tm9sf2
4604	3.05966e-53	0.260759	1	0.436	9.95123e-49	18	atxn2l
4605	4.38018e-53	0.275412	0.97	0.387	1.42461e-48	18	fam208ab
4606	4.46008e-53	0.7457	1	1	1.4506e-48	18	tuba8l4
4607	5.17919e-53	0.356588	1	0.979	1.68448e-48	18	sfpq
4608	5.303e-53	0.267327	0.939	0.554	1.72475e-48	18	mtfr1
4609	5.38353e-53	0.899018	1	1	1.75094e-48	18	dedd1
4610	5.97618e-53	0.506834	1	0.989	1.94369e-48	18	rbm39a
4611	6.3693e-53	0.478795	1	1	2.07155e-48	18	rab2a
4612	7.81906e-53	0.285801	0.939	0.233	2.54307e-48	18	BX936308.1
4613	1.63517e-52	0.265618	0.939	0.516	5.31822e-48	18	sipa1l3
4614	1.9572e-52	0.459136	0.97	0.762	6.36559e-48	18	matr3l1.1
4615	2.65961e-52	0.47329	1	0.932	8.65013e-48	18	ppp1cb
4616	2.80221e-52	0.334518	1	0.585	9.11392e-48	18	usp10
4617	2.92905e-52	0.263133	0.939	0.611	9.52644e-48	18	washc2c
4618	3.29899e-52	0.284831	1	0.328	1.07296e-47	18	nhsl1a
4619	5.36067e-52	0.462748	1	0.815	1.7435e-47	18	rtn3
4620	5.56542e-52	0.802047	1	1	1.8101e-47	18	cox7c
4621	5.72852e-52	0.276775	0.939	0.377	1.86315e-47	18	ppp1r9ba
4622	6.46161e-52	0.451861	1	0.825	2.10157e-47	18	rsrc2
4623	7.7857e-52	0.531362	1	0.97	2.53222e-47	18	bnip3lb
4624	9.92897e-52	0.270788	1	0.478	3.2293e-47	18	golga4
4625	1.38176e-51	0.464067	1	0.763	4.49405e-47	18	uprt
4626	1.58678e-51	0.287227	1	0.227	5.16085e-47	18	spata7
4627	1.71383e-51	0.402885	1	0.556	5.57405e-47	18	ap1s1
4628	2.12729e-51	0.325305	1	0.88	6.91879e-47	18	prpf38b
4629	3.83213e-51	0.280727	1	0.438	1.24636e-46	18	si:dkey-147f3.8
4630	5.22846e-51	0.365504	1	0.54	1.70051e-46	18	sbf1
4631	5.26168e-51	0.409469	1	0.964	1.71131e-46	18	arglu1a
4632	8.11506e-51	0.400977	1	0.909	2.63934e-46	18	fnbp4
4633	1.45147e-50	0.794504	1	0.946	4.72077e-46	18	atf4a
4634	2.09156e-50	0.256193	0.909	0.214	6.8026e-46	18	ldlrap1b
4635	2.30407e-50	0.477368	1	0.995	7.49377e-46	18	arpc3
4636	2.63887e-50	0.286154	0.97	0.848	8.58265e-46	18	taf7
4637	3.01301e-50	0.271906	0.939	0.347	9.79951e-46	18	ddx11
4638	3.21169e-50	1.31849	1	1	1.04457e-45	18	gapdhs
4639	3.51334e-50	0.440847	0.97	0.428	1.14268e-45	18	mylipa
4640	5.71517e-50	0.390168	1	0.943	1.8588e-45	18	zgc:100918
4641	6.56899e-50	0.290416	1	0.731	2.1365e-45	18	mia3
4642	6.72733e-50	0.592044	1	0.111	2.188e-45	18	si:ch211-10a23.2
4643	1.0756e-49	0.267157	0.939	0.592	3.49827e-45	18	si:ch73-221f6.3
4644	1.09983e-49	0.309512	1	0.857	3.57708e-45	18	ostc
4645	1.27435e-49	0.444136	1	0.787	4.14469e-45	18	serbp1b
4646	2.31522e-49	0.689467	1	0.861	7.53003e-45	18	CR847566.1
4647	5.26571e-49	0.368194	0.97	0.572	1.71262e-44	18	otud5a
4648	5.77717e-49	0.48727	0.939	0.447	1.87897e-44	18	psmd4a
4649	8.14618e-49	0.490201	0.97	0.422	2.64946e-44	18	zgc:113162
4650	8.52939e-49	0.255947	0.939	0.273	2.7741e-44	18	enc1
4651	9.87598e-49	1.74676	1	0.927	3.21206e-44	18	atp2b1a
4652	1.51391e-48	0.266839	0.97	0.504	4.92383e-44	18	me3
4653	2.57452e-48	0.250338	1	0.874	8.37338e-44	18	cdc34b
4654	3.8095e-48	0.351655	1	0.98	1.239e-43	18	hnrnpd
4655	4.35695e-48	0.28618	0.939	0.185	1.41705e-43	18	ptprfa
4656	1.2485e-47	0.277349	0.939	0.338	4.06063e-43	18	ep300a
4657	1.38546e-47	0.480274	1	0.933	4.50608e-43	18	calr3a
4658	1.56136e-47	0.305099	1	0.604	5.07817e-43	18	immt
4659	3.12885e-47	0.37004	1	0.973	1.01763e-42	18	BX548028.1
4660	4.45027e-47	0.52604	1	0.561	1.44741e-42	18	sorl1
4661	6.48383e-47	0.602532	1	0.992	2.1088e-42	18	uqcrh
4662	7.09748e-47	0.474667	1	0.611	2.30839e-42	18	pnpla6
4663	1.08315e-46	0.571769	1	0.996	3.52283e-42	18	eif5a2
4664	1.16897e-46	0.311363	1	0.666	3.80195e-42	18	slc1a3a
4665	1.21227e-46	0.336524	1	0.834	3.9428e-42	18	acadsb
4666	1.59018e-46	0.569003	1	1	5.17189e-42	18	clk4a
4667	1.85317e-46	0.384726	1	0.939	6.02726e-42	18	mrpl32
4668	2.10509e-46	0.433394	1	0.995	6.84659e-42	18	hnrnpa0a
4669	4.43532e-46	0.365301	1	0.535	1.44254e-41	18	id4
4670	5.20586e-46	0.28451	1	0.473	1.69315e-41	18	CR925761.4
4671	6.38373e-46	0.47171	1	0.993	2.07625e-41	18	prmt1
4672	1.65301e-45	0.34668	1	0.756	5.37626e-41	18	cmpk
4673	2.66859e-45	0.292695	0.97	0.852	8.67931e-41	18	gosr1
4674	3.15342e-45	0.305407	1	0.78	1.02562e-40	18	ppig
4675	3.56887e-45	0.596568	1	0.987	1.16074e-40	18	pdia3
4676	5.0034e-45	0.342709	1	0.81	1.6273e-40	18	gtf2a1
4677	7.16227e-45	0.253873	0.909	0.157	2.32946e-40	18	cttnbp2
4678	8.24797e-45	0.297278	0.97	0.94	2.68257e-40	18	cops4
4679	1.42933e-44	0.277531	0.939	0.372	4.64876e-40	18	si:dkey-4c15.13
4680	1.90264e-44	0.299247	1	0.833	6.18814e-40	18	actr1
4681	2.09144e-44	0.283808	1	0.764	6.80221e-40	18	nfs1
4682	2.5852e-44	0.407109	0.97	0.868	8.40809e-40	18	ppp1r15a
4683	2.64817e-44	0.278747	1	0.263	8.6129e-40	18	itga11a
4684	4.132e-44	0.27589	1	0.634	1.34389e-39	18	blvrb
4685	5.19117e-44	0.334015	1	0.721	1.68838e-39	18	smim20
4686	1.10703e-43	0.307016	1	0.774	3.60051e-39	18	nenf
4687	3.25222e-43	0.482275	1	0.986	1.05775e-38	18	eif4a3
4688	3.54765e-43	0.337969	1	0.707	1.15384e-38	18	mbnl3
4689	4.78022e-43	0.310721	1	0.646	1.55472e-38	18	pir
4690	4.97559e-43	0.385631	0.939	0.796	1.61826e-38	18	acsl4a
4691	9.32144e-43	0.32562	1	0.834	3.03171e-38	18	nat9
4692	9.43866e-43	0.472476	1	0.447	3.06983e-38	18	dkk2
4693	1.63971e-42	0.347876	1	0.964	5.33298e-38	18	atp5mc1
4694	1.68619e-42	0.407227	1	0.93	5.48416e-38	18	kmt2cb
4695	1.69184e-42	0.594413	1	1	5.50254e-38	18	aldoaa
4696	1.91248e-42	0.392153	1	0.956	6.22016e-38	18	zfhx3
4697	2.11773e-42	0.307043	1	0.852	6.88772e-38	18	abhd2a
4698	5.96509e-42	0.319401	1	0.971	1.94009e-37	18	nr3c1
4699	1.04646e-41	0.321693	0.97	0.611	3.40351e-37	18	sptlc1
4700	1.14711e-41	0.815033	1	0.955	3.73088e-37	18	ldhba
4701	2.99649e-41	0.321595	1	0.689	9.7458e-37	18	bahcc1b
4702	3.57498e-41	0.3827	1	0.971	1.16273e-36	18	CU694197.1
4703	4.90031e-41	0.421967	0.97	0.312	1.59378e-36	18	gcnt4a
4704	8.4447e-41	0.413805	1	0.983	2.74656e-36	18	ppp2r5eb
4705	9.71008e-41	0.253085	1	0.54	3.15811e-36	18	pard3ab
4706	1.56551e-40	1.10775	1	1	5.09166e-36	18	mt-nd3
4707	1.61675e-40	0.294763	1	0.855	5.25833e-36	18	rab18b
4708	2.24452e-40	0.491801	1	0.442	7.30007e-36	18	kdm2bb
4709	4.69081e-40	0.482045	1	0.998	1.52564e-35	18	uqcrq
4710	5.28806e-40	0.535005	1	0.998	1.71989e-35	18	csnk2b
4711	1.4911e-39	0.660994	1	0.942	4.84966e-35	18	ddx6
4712	2.72202e-39	0.356125	1	0.482	8.8531e-35	18	ngfb
4713	3.7823e-39	0.52032	1	1	1.23016e-34	18	erh
4714	5.72831e-39	0.399667	1	0.851	1.86307e-34	18	si:ch211-195b15.8
4715	5.86317e-39	0.547948	1	0.973	1.90694e-34	18	sgk1
4716	6.46241e-39	0.264617	1	0.756	2.10184e-34	18	waslb
4717	7.45137e-39	0.816671	1	0.991	2.42348e-34	18	zgc:158463
4718	7.49081e-39	0.645224	1	1	2.43631e-34	18	atp5l
4719	7.75515e-39	0.315906	1	0.868	2.52229e-34	18	ndufs6
4720	8.82314e-39	0.679715	1	0.384	2.86964e-34	18	eef2l2
4721	9.75825e-39	0.272431	1	0.941	3.17377e-34	18	emc6
4722	1.4055e-38	0.251948	0.97	0.545	4.57126e-34	18	rev3l
4723	4.74103e-38	0.2566	0.97	0.702	1.54197e-33	18	gpatch3
4724	1.18626e-37	0.422302	1	0.971	3.85821e-33	18	serinc1
4725	1.78814e-37	0.421988	1	0.876	5.81573e-33	18	BX005228.1
4726	1.93455e-37	0.265876	1	0.337	6.29194e-33	18	vamp2
4727	2.00753e-37	0.469868	1	0.595	6.52928e-33	18	si:dkey-172h23.2
4728	2.94373e-37	0.265692	1	0.417	9.57419e-33	18	tcp11l2
4729	4.08183e-37	0.826774	1	1	1.32757e-32	18	NC-002333.4
4730	4.30542e-37	0.535099	1	1	1.4003e-32	18	h3f3c
4731	1.07579e-36	0.468174	1	0.996	3.4989e-32	18	cox8a
4732	1.11374e-36	0.34979	1	0.961	3.62233e-32	18	cdv3
4733	1.58262e-36	0.399293	0.97	0.837	5.14732e-32	18	jmjd1cb
4734	1.61614e-36	0.26773	1	0.772	5.25634e-32	18	fus
4735	1.80853e-36	0.26811	1	0.864	5.88207e-32	18	chd3
4736	1.91969e-36	0.349517	1	0.922	6.2436e-32	18	hint1
4737	2.04836e-36	0.258054	1	0.514	6.66209e-32	18	acvr1ba
4738	3.02326e-36	0.260756	1	0.547	9.83285e-32	18	si:dkey-88p24.11
4739	5.57495e-36	0.470744	1	0.991	1.8132e-31	18	eno3
4740	9.92474e-36	0.326551	1	0.905	3.22792e-31	18	si:rp71-45k5.4
4741	1.73037e-35	0.291944	0.97	0.829	5.62784e-31	18	si:ch1073-314i13.4
4742	2.93312e-35	0.333465	1	0.931	9.53969e-31	18	snrpd1
4743	3.39056e-35	0.317722	1	0.956	1.10275e-30	18	ptena
4744	4.79959e-35	0.296469	1	0.968	1.56102e-30	18	psmb4
4745	5.61119e-35	0.28001	1	0.963	1.82498e-30	18	bbip1
4746	7.75857e-35	0.34572	1	0.995	2.5234e-30	18	crebzf
4747	1.06942e-34	0.689186	1	0.897	3.47818e-30	18	castor2
4748	1.60907e-34	0.788784	1	0.986	5.23333e-30	18	hopx
4749	2.61188e-34	0.317286	1	0.744	8.49489e-30	18	per2
4750	7.74132e-34	0.312119	1	0.502	2.51779e-29	18	rnf128a
4751	1.5656e-33	0.431801	1	0.994	5.09194e-29	18	irf2bp2b
4752	1.79922e-33	0.357004	1	0.989	5.85177e-29	18	tax1bp1b
4753	1.81631e-33	0.432806	1	1	5.90738e-29	18	snrpb
4754	3.27606e-33	0.280331	1	0.967	1.06551e-28	18	vapal
4755	5.81782e-33	0.333039	1	0.707	1.89219e-28	18	dusp6
4756	7.63202e-33	0.306048	0.939	0.625	2.48224e-28	18	got2a
4757	1.3483e-32	0.327181	1	0.997	4.38522e-28	18	elocb
4758	1.90957e-32	0.349875	1	0.991	6.21069e-28	18	fam133b
4759	3.30192e-32	1.0671	1	1	1.07392e-27	18	mt-co1
4760	4.04393e-32	0.309845	1	0.941	1.31525e-27	18	uqcrc1
4761	4.20779e-32	0.307288	0.909	0.721	1.36854e-27	18	tnip1
4762	9.36684e-32	0.291708	1	0.797	3.04647e-27	18	gpia
4763	1.66176e-31	0.405521	1	0.962	5.4047e-27	18	wsb1
4764	2.07778e-31	0.356633	1	0.983	6.75776e-27	18	smc1al
4765	8.18656e-31	0.284515	1	0.935	2.6626e-26	18	ddb2
4766	1.43449e-30	0.431218	1	0.903	4.66554e-26	18	irf1b
4767	2.27858e-30	1.0405	1	1	7.41086e-26	18	mt-co2
4768	2.68066e-30	0.348454	1	0.972	8.71858e-26	18	creb3l3l
4769	4.96456e-30	0.286964	1	0.013	1.61467e-25	18	jac7
4770	5.38128e-30	0.305469	1	0.999	1.75021e-25	18	mycbp
4771	5.50251e-30	0.397333	1	0.831	1.78964e-25	18	lipf
4772	1.17442e-29	0.818023	1	1	3.81968e-25	18	ddx5
4773	1.30028e-29	0.390691	1	0.992	4.22903e-25	18	spcs1
4774	2.49737e-29	0.349579	1	0.995	8.12244e-25	18	arf5
4775	2.91026e-29	0.623058	1	1	9.46534e-25	18	sod1
4776	4.51252e-29	0.326142	0.97	0.733	1.46765e-24	18	prkca
4777	5.41824e-29	0.386601	1	0.998	1.76223e-24	18	atp5if1a
4778	5.48838e-29	0.523533	1	0.98	1.78504e-24	18	hnrnpub
4779	6.09605e-29	0.290385	1	0.346	1.98268e-24	18	si:dkey-28b4.8
4780	1.25371e-28	0.274722	1	0.831	4.07757e-24	18	top2b
4781	1.79986e-28	0.301462	1	0.952	5.85386e-24	18	cpsf6
4782	3.67706e-28	0.358157	1	0.867	1.19593e-23	18	palld
4783	5.83459e-28	0.510173	1	0.986	1.89764e-23	18	atp5po
4784	7.69642e-28	0.832217	1	0.904	2.50318e-23	18	her9
4785	1.57609e-27	0.420991	0.97	0.624	5.12607e-23	18	peli1a
4786	2.10225e-27	0.912781	1	1	6.83736e-23	18	CT027638.1
4787	2.20529e-27	0.627931	1	0.999	7.17249e-23	18	ctsla
4788	2.9792e-27	0.950023	1	1	9.68955e-23	18	mt-co3
4789	3.05193e-27	0.339658	1	0.956	9.92609e-23	18	gpx4b
4790	3.62743e-27	0.33351	0.97	0.505	1.17979e-22	18	foxp4
4791	7.88755e-27	0.332331	1	0.936	2.56535e-22	18	AL929210.2
4792	8.36469e-27	0.256021	1	0.944	2.72053e-22	18	ptp4a2a
4793	9.85041e-27	0.303787	1	0.851	3.20375e-22	18	atp6v0b
4794	1.21462e-26	0.290919	0.939	0.909	3.95042e-22	18	hmgcrb
4795	1.25732e-26	0.266613	1	0.906	4.08931e-22	18	zfhx4
4796	1.42815e-26	0.334067	0.97	0.918	4.6449e-22	18	psip1b
4797	2.48736e-26	0.276465	1	0.952	8.0899e-22	18	pnn
4798	3.29337e-26	0.360754	1	0.998	1.07114e-21	18	anxa13
4799	4.56145e-26	0.433954	1	1	1.48356e-21	18	hmgb1b
4800	1.41577e-25	0.394181	1	1	4.60464e-21	18	atp5mf
4801	1.49025e-25	0.563641	1	1	4.84688e-21	18	mt-nd1
4802	1.51169e-25	0.360057	1	0.983	4.91662e-21	18	tmem59
4803	3.41896e-25	0.572069	1	1	1.11198e-20	18	h3f3d
4804	3.5761e-25	0.470006	1	0.998	1.16309e-20	18	bhlhe40
4805	3.89348e-25	0.428514	1	0.995	1.26632e-20	18	ip6k2a
4806	4.53172e-25	0.620638	1	1	1.4739e-20	18	zgc:92066
4807	5.80637e-25	0.262681	1	0.861	1.88846e-20	18	tomm20a
4808	6.29803e-25	0.255352	1	0.832	2.04837e-20	18	gtf2h5
4809	7.85682e-25	0.261048	1	0.559	2.55535e-20	18	baz2a
4810	1.39867e-24	0.254537	1	0.863	4.54903e-20	18	tent4b
4811	1.53578e-24	0.267219	1	0.855	4.99498e-20	18	banf1
4812	2.40991e-24	0.352734	1	0.993	7.83798e-20	18	sub1a
4813	3.98552e-24	0.274831	1	0.875	1.29625e-19	18	zbtb4
4814	4.38357e-24	0.405772	1	0.994	1.42571e-19	18	ssr3
4815	7.8527e-24	0.317554	1	0.571	2.55401e-19	18	mctp1a
4816	7.93421e-24	0.313287	1	0.8	2.58052e-19	18	zgc:92818
4817	1.02272e-23	0.250572	1	0.965	3.3263e-19	18	srsf1b
4818	1.7698e-23	0.47955	1	1	5.75611e-19	18	bsg
4819	1.98681e-23	0.327215	1	0.996	6.46191e-19	18	gabarapl2
4820	3.90168e-23	0.488795	1	1	1.26898e-18	18	ywhabl
4821	8.05745e-23	0.382626	1	0.973	2.62061e-18	18	arhgdia
4822	1.016e-22	0.563426	1	1	3.30445e-18	18	tob1a
4823	4.13583e-22	0.266113	1	0.984	1.34514e-17	18	tpi1b
4824	5.32011e-22	0.337387	1	0.999	1.73031e-17	18	h2afy2
4825	5.74934e-22	0.445119	0.909	0.548	1.86991e-17	18	tp53inp1
4826	7.65181e-22	0.34229	1	1	2.48868e-17	18	arpc2
4827	1.50485e-21	0.318579	1	0.996	4.89439e-17	18	zgc:136929
4828	1.82011e-21	0.297112	0.939	0.719	5.91973e-17	18	oaz2a
4829	2.61544e-21	0.440021	1	0.906	8.50646e-17	18	jupa
4830	4.04478e-21	0.297458	0.97	0.931	1.31552e-16	18	pepd
4831	4.93176e-21	1.15302	1	1	1.604e-16	18	gadd45ga
4832	8.78669e-21	0.262076	1	0.373	2.85778e-16	18	si:dkey-97m3.1
4833	9.59285e-21	0.756468	1	0.588	3.11998e-16	18	krt5
4834	1.155e-20	0.417253	1	0.052	3.75653e-16	18	spint2
4835	2.10872e-20	0.253185	1	0.989	6.8584e-16	18	selenok
4836	3.0453e-20	0.319214	1	0.963	9.90452e-16	18	ccnl1b
4837	3.84002e-20	0.262549	1	0.987	1.24893e-15	18	hypk
4838	4.13828e-20	0.277799	1	0.922	1.34593e-15	18	rn7sk
4839	4.36882e-20	0.517067	1	0.968	1.42092e-15	18	fabp3
4840	5.96026e-20	0.378199	1	1	1.93852e-15	18	ccnl1a
4841	6.65142e-20	0.269373	1	0.943	2.16331e-15	18	cops9
4842	8.13524e-20	0.253585	1	0.978	2.6459e-15	18	si:ch211-39k3.2
4843	1.81787e-19	0.372491	1	0.984	5.91244e-15	18	sox11a
4844	2.43115e-19	0.349665	1	0.98	7.90708e-15	18	nfkbiaa
4845	3.11618e-19	0.278976	1	0.463	1.01351e-14	18	rhpn2
4846	3.93862e-19	0.251265	1	0.986	1.281e-14	18	nop10
4847	3.98871e-19	0.559222	1	1	1.29729e-14	18	ubc
4848	8.7717e-19	0.362348	0.939	0.372	2.85291e-14	18	si:ch211-196i2.1
4849	1.88999e-18	0.273775	1	0.274	6.147e-14	18	ntf3
4850	2.52967e-18	0.299336	1	0.992	8.2275e-14	18	zfand5a
4851	3.09577e-18	0.267028	1	0.937	1.00687e-13	18	lrrc58b
4852	3.23737e-18	0.64455	1	0.998	1.05292e-13	18	sik1
4853	4.22343e-18	0.314982	1	0.995	1.37363e-13	18	prkab1b
4854	4.27854e-18	0.29575	1	0.978	1.39155e-13	18	tmed7
4855	6.51369e-18	0.307635	1	0.982	2.11851e-13	18	EIF1B
4856	8.62826e-18	0.336425	1	0.886	2.80626e-13	18	larp4ab
4857	1.69619e-16	0.270037	1	0.827	5.5167e-12	18	ndufa2
4858	1.89773e-16	0.61195	1	0.923	6.17216e-12	18	plpp1a
4859	2.35797e-16	0.30996	1	0.999	7.66907e-12	18	pabpn1
4860	2.72157e-16	0.318841	1	0.985	8.85165e-12	18	cct2.1
4861	3.45905e-16	0.308106	1	1	1.12502e-11	18	lasp1
4862	5.25363e-16	0.332111	1	0.999	1.70869e-11	18	csnk2a1
4863	1.45444e-15	0.253875	1	0.981	4.73042e-11	18	ost4
4864	2.54055e-15	0.267366	1	0.847	8.26288e-11	18	tmem47
4865	2.85358e-15	0.6173	1	0.997	9.28099e-11	18	nr4a1
4866	9.3183e-15	0.764364	1	0.896	3.03068e-10	18	nr4a3
4867	1.31291e-14	0.639529	1	1	4.27011e-10	18	mt-cyb
4868	1.57432e-14	0.359094	1	0.96	5.12032e-10	18	capns1a
4869	2.37203e-14	0.577755	1	0.823	7.71479e-10	18	mgp
4870	2.97454e-14	0.25854	1	0.064	9.6744e-10	18	tnfrsf11b
4871	3.09844e-14	0.276344	1	0.996	1.00774e-09	18	anp32e
4872	6.45461e-14	0.337443	1	1	2.0993e-09	18	ier5
4873	7.83183e-14	0.405748	1	0.559	2.54722e-09	18	cd9b
4874	1.17144e-13	0.26968	1	0.653	3.81001e-09	18	mef2cb
4875	1.60899e-13	0.251683	1	0.998	5.23309e-09	18	tefa
4876	1.63278e-13	0.329785	1	0.983	5.31046e-09	18	h3f3b.1.2
4877	2.44436e-13	0.294736	1	1	7.95003e-09	18	setb
4878	1.04977e-12	0.294765	1	0.034	3.41428e-08	18	cldn7b
4879	1.13172e-12	0.318487	1	0.994	3.68082e-08	18	stat1a
4880	2.93648e-12	0.61853	1	0.988	9.55061e-08	18	sesn1
4881	2.93845e-12	0.446352	1	0.932	9.55703e-08	18	gstm.1
4882	4.92036e-12	0.480824	1	1	1.6003e-07	18	oaz1a
4883	5.68372e-12	0.599816	1	0.776	1.84857e-07	18	igfbp5b
4884	5.78175e-12	0.262108	1	0.505	1.88046e-07	18	map1ab
4885	8.55413e-12	0.374346	1	0.975	2.78214e-07	18	stau2
4886	8.67257e-12	0.425125	1	0.05	2.82067e-07	18	cldnb
4887	8.78321e-12	0.522065	1	0.98	2.85665e-07	18	mdh1aa
4888	1.13271e-11	0.29107	1	0.944	3.68401e-07	18	si:ch211-212k18.8
4889	1.29472e-11	0.652486	1	0.998	4.21094e-07	18	arl5c
4890	2.29426e-11	0.266001	1	1	7.46186e-07	18	dynll1
4891	8.92148e-11	0.357871	1	1	2.90162e-06	18	tob1b
4892	1.28488e-10	0.598774	1	1	4.17896e-06	18	hsp70.1
4893	1.46161e-10	0.318599	1	0.565	4.75376e-06	18	inhbb
4894	2.1891e-10	0.490345	1	0.073	7.11984e-06	18	epcam
4895	3.95973e-10	0.57258	1	1	1.28786e-05	18	UBB
4896	3.99257e-10	0.602258	1	1	1.29854e-05	18	hsp90aa1.2
4897	5.13239e-10	0.252381	1	1	1.66926e-05	18	zgc:193541
4898	8.15033e-10	0.386989	1	1	2.65081e-05	18	chac1
4899	1.15337e-09	0.30306	1	0.986	3.75123e-05	18	AKR1B1 (1 of many)
4900	1.28647e-09	0.392473	1	1	4.18413e-05	18	pfn1
4901	7.50325e-09	0.402636	1	0.987	0.000244036	18	bcl2l10
4902	1.62529e-08	0.315785	1	0.931	0.000528611	18	CU914811.1
4903	1.86195e-08	0.36493	1	1	0.000605579	18	rsrp1
4904	3.2454e-08	0.261876	1	0.933	0.00105553	18	pros1
4905	4.11821e-08	0.328324	1	1	0.00133941	18	hnrnpa0b
4906	4.6207e-08	0.485052	1	1	0.00150284	18	hsp70.3
4907	8.98733e-08	0.4963	1	1	0.00292304	18	hsp70l
4908	2.45023e-07	0.353289	1	0.697	0.00796912	18	fkbp1b
4909	4.32635e-07	0.311788	1	1	0.014071	18	MYL6 (1 of many)
4910	7.63914e-07	0.30609	1	1	0.0248455	18	pim1
4911	9.1155e-07	0.385466	1	0.746	0.0296472	18	spock3
4912	9.4363e-07	0.378795	1	1	0.0306906	18	calm1a
4913	1.28392e-06	0.29829	0.909	0.304	0.0417582	18	esama
4914	1.38999e-06	0.26388	1	1	0.0452079	18	ppp1r10
4915	2.99438e-06	0.260332	1	1	0.0973892	18	eef1db
4916	6.24986e-06	0.307819	1	1	0.203271	18	hist2h2l

### Sheet: 60dpf_Sox10+_ATAC(motif)
	p_val	avg_logFC	pct.1	pct.2	p_val_adj	cluster	Motif.ID	motifname
1	4.1303e-95	0.831738	0.76	0.429	6.79847e-92	0	MA0673.1	NKX2-8
2	9.93381e-93	0.950325	0.769	0.437	1.63511e-89	0	MA0090.3	TEAD1
3	9.16911e-88	0.809569	0.77	0.44	1.50924e-84	0	MA0809.2	TEAD4
4	4.6924e-87	0.795346	0.744	0.438	7.7237e-84	0	MA1428.1	TCP8
5	3.56659e-86	0.783574	0.761	0.44	5.8706e-83	0	MA1097.1	ARALYDRAFT_493022
6	6.00372e-86	0.656856	0.787	0.437	9.88212e-83	0	MA0368.1	RIM101
7	8.14951e-86	0.700352	0.772	0.468	1.34141e-82	0	MA1071.1	DOF5.3
8	1.63867e-85	0.73685	0.759	0.451	2.69726e-82	0	MA1121.1	TEAD2
9	2.87846e-83	0.733089	0.761	0.441	4.73795e-80	0	MA1019.1	Glyma19g26560.1
10	6.57534e-82	0.734027	0.756	0.434	1.0823e-78	0	MA0211.1	bap
11	1.30659e-81	0.639779	0.787	0.439	2.15065e-78	0	MA0161.2	NFIC
12	8.37204e-81	0.738014	0.747	0.439	1.37804e-77	0	MA0124.2	Nkx3-1
13	4.31976e-79	0.816496	0.735	0.437	7.11032e-76	0	MA0672.1	NKX2-3
14	2.61565e-78	0.657642	0.772	0.448	4.30536e-75	0	MA0914.1	ISL2
15	2.68964e-77	0.801077	0.739	0.445	4.42715e-74	0	MA1565.1	TBX18
16	6.07638e-75	0.751342	0.741	0.447	1.00017e-71	0	MA0808.1	TEAD3
17	7.05061e-73	0.623989	0.745	0.447	1.16053e-69	0	MA0670.1	NFIA
18	5.50902e-72	0.657153	0.75	0.447	9.06785e-69	0	MA1410.1	StBRC1
19	6.05873e-71	0.724036	0.727	0.436	9.97267e-68	0	MA0802.1	TBR1
20	1.02498e-69	0.710803	0.722	0.446	1.68712e-66	0	MA0264.1	ceh-22
21	1.14086e-68	1.09381	0.698	0.453	1.87785e-65	0	MA1528.1	NFIX(var.2)
22	1.69839e-68	0.722237	0.721	0.456	2.79555e-65	0	MA1066.1	TCP23
23	4.13863e-68	0.743841	0.718	0.444	6.81219e-65	0	MA1095.1	ARALYDRAFT_495258
24	4.13863e-68	0.743841	0.718	0.444	6.81219e-65	0	MA1098.1	ARALYDRAFT_484486
25	2.57544e-67	0.754711	0.727	0.461	4.23917e-64	0	MA1125.1	ZNF384
26	7.57095e-66	0.460985	0.734	0.444	1.24618e-62	0	MA0021.1	Dof3
27	6.94112e-65	0.641333	0.739	0.468	1.14251e-61	0	MA0277.1	AZF1
28	1.12299e-63	0.612383	0.73	0.456	1.84844e-60	0	MA1608.1	Isl1
29	1.89121e-62	0.811214	0.732	0.455	3.11293e-59	0	MA0406.1	TEC1
30	2.95958e-62	0.435303	0.745	0.441	4.87147e-59	0	MA0671.1	NFIX
31	3.42716e-62	0.964533	0.712	0.471	5.6411e-59	0	MA1527.1	NFIC(var.2)
32	1.09105e-61	0.80185	0.703	0.464	1.79587e-58	0	MA0119.1	NFIC::TLX1
33	1.0326e-60	0.943846	0.713	0.465	1.69966e-57	0	MA1643.1	NFIB
34	1.00888e-59	0.617204	0.708	0.442	1.66061e-56	0	MA0688.1	TBX2
35	1.21254e-59	0.601547	0.723	0.448	1.99583e-56	0	MA1566.1	TBX3
36	4.78907e-57	0.587052	0.714	0.468	7.8828e-54	0	MA0049.1	hb
37	1.36402e-55	0.414693	0.736	0.478	2.24518e-52	0	MA0559.1	PI
38	1.86574e-55	0.56706	0.687	0.434	3.07101e-52	0	MA0800.1	EOMES
39	2.1707e-55	0.501411	0.728	0.474	3.57297e-52	0	MA0984.1	DOF5.7
40	2.08075e-54	0.652086	0.707	0.458	3.42491e-51	0	MA1050.1	OsI_08196
41	1.27535e-52	0.640099	0.712	0.479	2.09922e-49	0	MA0739.1	Hic1
42	1.85102e-52	0.307294	0.732	0.457	3.04678e-49	0	MA1578.1	VEZF1
43	2.73084e-50	0.289619	0.703	0.42	4.49496e-47	0	MA0781.1	PAX9
44	6.88111e-50	0.35785	0.718	0.466	1.13263e-46	0	MA1548.1	PLAGL2
45	2.42813e-49	0.307116	0.747	0.468	3.99671e-46	0	MA1498.1	HOXA7
46	2.42813e-49	0.307116	0.747	0.468	3.99671e-46	0	MA1518.1	LHX1
47	4.08471e-49	0.36974	0.73	0.466	6.72343e-46	0	MA0020.1	Dof2
48	1.18387e-47	0.67397	0.676	0.461	1.94866e-44	0	MA0269.1	AFT1
49	1.85087e-47	0.945693	0.651	0.457	3.04652e-44	0	MA1421.1	TCF7L1
50	1.74499e-46	0.510379	0.697	0.463	2.87225e-43	0	MA1063.1	TCP19
51	5.54517e-46	0.446556	0.706	0.445	9.12736e-43	0	MA0982.1	DOF2.4
52	1.81625e-44	0.573419	0.673	0.453	2.98954e-41	0	MA0690.1	TBX21
53	2.06658e-44	0.557383	0.698	0.466	3.4016e-41	0	MA0287.1	CUP2
54	2.39476e-44	0.458427	0.698	0.47	3.94178e-41	0	MA1149.1	RARA::RXRG
55	4.10211e-44	0.26903	0.685	0.428	6.75208e-41	0	MA0779.1	PAX1
56	5.15246e-44	0.591805	0.665	0.453	8.48095e-41	0	MA0247.2	tin
57	6.51759e-44	0.478524	0.695	0.461	1.0728e-40	0	MA1031.1	OJ1581_H09.2
58	7.51371e-44	0.600642	0.681	0.475	1.23676e-40	0	MA0381.1	SKN7
59	1.36355e-42	0.461555	0.69	0.448	2.24441e-39	0	MA1567.1	TBX6
60	3.06347e-42	0.390658	0.676	0.466	5.04247e-39	0	MA1430.1	TB1
61	1.02937e-41	0.390343	0.69	0.46	1.69435e-38	0	MA0926.1	unc-86
62	1.36433e-41	0.540264	0.673	0.475	2.24569e-38	0	MA0347.1	NRG1
63	1.53158e-41	0.411069	0.678	0.448	2.52097e-38	0	MA0689.1	TBX20
64	2.43129e-41	0.511289	0.68	0.452	4.00191e-38	0	MA1064.1	TCP2
65	8.61227e-41	0.47087	0.679	0.467	1.41758e-37	0	MA1281.1	AT5G02460
66	4.26544e-40	0.405671	0.66	0.437	7.02091e-37	0	MA0262.1	mab-3
67	1.3405e-39	0.405211	0.671	0.47	2.20646e-36	0	MA0417.1	YAP5
68	2.84736e-39	0.541508	0.652	0.463	4.68676e-36	0	MA0564.1	ABI3
69	1.81254e-37	0.461089	0.66	0.452	2.98344e-34	0	MA0805.1	TBX1
70	3.44599e-37	0.457411	0.656	0.443	5.6721e-34	0	MA0436.1	YPR022C
71	4.69039e-37	0.336266	0.651	0.438	7.72038e-34	0	MA0990.1	EDT1
72	8.56477e-37	0.383443	0.659	0.469	1.40976e-33	0	MA0977.1	DOF2.5
73	1.01275e-36	0.502591	0.673	0.464	1.66699e-33	0	MA1287.1	TCP21
74	5.32896e-36	0.417527	0.645	0.449	8.77147e-33	0	MA0974.2	CDF3
75	1.62479e-35	0.381702	0.648	0.456	2.67441e-32	0	MA0045.1	HMG-I/Y
76	2.09173e-35	0.375211	0.668	0.469	3.44299e-32	0	MA0159.1	RARA::RXRA
77	8.30971e-35	0.461312	0.668	0.463	1.36778e-31	0	MA1283.1	TCP14
78	8.73713e-35	0.452032	0.652	0.451	1.43813e-31	0	MA0340.1	MOT3
79	9.43078e-35	0.419318	0.641	0.46	1.55231e-31	0	MA1272.1	AT2G28810
80	2.28252e-34	0.30669	0.665	0.462	3.75702e-31	0	MA1274.1	OBP3
81	1.34383e-33	0.434195	0.643	0.457	2.21194e-30	0	MA0306.1	GIS1
82	1.81611e-33	0.420395	0.656	0.453	2.98932e-30	0	MA0676.1	Nr2e1
83	3.79913e-33	0.487474	0.642	0.469	6.25336e-30	0	MA0581.1	LEC2
84	1.08182e-32	0.297323	0.66	0.46	1.78068e-29	0	MA0423.1	YER130C
85	1.15849e-32	0.477658	0.665	0.457	1.90687e-29	0	MA0122.3	Nkx3-2
86	1.27467e-32	0.348261	0.669	0.473	2.09811e-29	0	MA0730.1	RARA(var.2)
87	3.32275e-32	0.336939	0.651	0.457	5.46924e-29	0	MA1278.1	OBP1
88	4.9516e-32	0.401845	0.671	0.467	8.15034e-29	0	MA0983.1	DOF5.6
89	5.43515e-32	0.444775	0.664	0.462	8.94625e-29	0	MA0587.1	TCP16
90	5.93513e-32	0.41685	0.659	0.464	9.76922e-29	0	MA1273.1	dof4.2
91	1.14655e-31	0.356567	0.655	0.45	1.88723e-28	0	MA1285.1	At2g45680
92	1.34971e-31	0.461614	0.632	0.471	2.22163e-28	0	MA1012.1	AGL27
93	2.67683e-31	0.397104	0.652	0.484	4.40605e-28	0	MA0858.1	Rarb(var.2)
94	2.86132e-31	0.473707	0.654	0.461	4.70973e-28	0	MA1284.1	TCP1
95	3.9353e-31	0.34135	0.64	0.452	6.47751e-28	0	MA0801.1	MGA
96	3.9353e-31	0.34135	0.64	0.452	6.47751e-28	0	MA0803.1	TBX15
97	4.29326e-31	0.346072	0.65	0.474	7.06671e-28	0	MA0164.1	Nr2e3
98	4.97841e-31	0.365834	0.641	0.454	8.19447e-28	0	MA0576.1	RAX3
99	2.24778e-30	0.529404	0.628	0.486	3.69984e-27	0	MA0563.1	2021-09-03
100	2.87171e-30	0.421305	0.661	0.487	4.72684e-27	0	MA1654.1	ZNF16
101	5.12233e-30	0.578113	0.641	0.459	8.43136e-27	0	MA1656.1	ZNF449
102	9.15591e-30	1.01521	0.613	0.458	1.50706e-26	0	MA0769.2	TCF7
103	1.12024e-29	0.415077	0.645	0.443	1.84391e-26	0	MA0758.1	E2F7
104	1.24756e-29	0.324219	0.662	0.482	2.05349e-26	0	MA1615.1	Plagl1
105	2.30305e-29	0.401637	0.655	0.482	3.79082e-26	0	MA0471.2	E2F6
106	2.63581e-29	0.379245	0.637	0.47	4.33855e-26	0	MA1035.1	TCP4
107	3.77684e-28	0.373161	0.637	0.457	6.21669e-25	0	MA0452.2	Kr
108	1.33305e-27	0.437074	0.646	0.476	2.19419e-24	0	MA0738.1	HIC2
109	2.61112e-27	0.261371	0.635	0.458	4.2979e-24	0	MA1054.1	ARALYDRAFT_897773
110	5.36312e-27	0.343334	0.623	0.434	8.8277e-24	0	MA0637.1	CENPB
111	6.23057e-27	0.377281	0.645	0.464	1.02555e-23	0	MA1589.1	ZNF140
112	1.76597e-26	0.323888	0.607	0.462	2.90679e-23	0	MA1065.2	TCP20
113	4.37137e-26	0.373731	0.64	0.464	7.19527e-23	0	MA1494.1	HNF4A(var.2)
114	5.6028e-26	0.41668	0.627	0.481	9.22222e-23	0	MA0116.1	Znf423
115	5.71481e-26	0.45704	0.618	0.45	9.40658e-23	0	MA1039.1	MYB4
116	3.79414e-25	0.337869	0.622	0.468	6.24515e-22	0	MA0869.1	Sox11
117	3.98706e-25	0.355891	0.651	0.476	6.5627e-22	0	MA0597.1	THAP1
118	5.60611e-25	0.327113	0.621	0.455	9.22766e-22	0	MA1349.1	bZIP16
119	5.7575e-25	0.259489	0.652	0.467	9.47685e-22	0	MA1282.1	PTF1
120	1.55673e-24	0.325099	0.626	0.462	2.56237e-21	0	MA0459.1	tll
121	2.28402e-24	0.329525	0.632	0.477	3.7595e-21	0	MA1288.1	At1g72010
122	2.93008e-24	0.329628	0.618	0.467	4.82292e-21	0	MA0425.1	YGR067C
123	5.76544e-24	0.251932	0.612	0.44	9.48992e-21	0	MA0168.1	B-H1
124	5.76544e-24	0.251932	0.612	0.44	9.48992e-21	0	MA0169.1	B-H2
125	5.76544e-24	0.251932	0.612	0.44	9.48992e-21	0	MA0171.1	CG11085
126	5.76544e-24	0.251932	0.612	0.44	9.48992e-21	0	MA0175.1	lms
127	5.76544e-24	0.251932	0.612	0.44	9.48992e-21	0	MA0192.1	Hmx
128	5.76544e-24	0.251932	0.612	0.44	9.48992e-21	0	MA0196.1	NK7.1
129	5.76544e-24	0.251932	0.612	0.44	9.48992e-21	0	MA0248.1	tup
130	5.76544e-24	0.251932	0.612	0.44	9.48992e-21	0	MA0250.1	unc-4
131	5.76544e-24	0.251932	0.612	0.44	9.48992e-21	0	MA0444.1	CG34031
132	8.8876e-24	0.413003	0.613	0.466	1.4629e-20	0	MA1291.1	TCP7
133	9.90317e-24	0.395667	0.624	0.462	1.63006e-20	0	MA0323.1	IXR1
134	1.50637e-23	0.375212	0.622	0.47	2.47949e-20	0	MA1432.1	cre-1
135	3.1599e-23	0.367668	0.608	0.47	5.2012e-20	0	MA0293.1	ECM23
136	4.9468e-23	0.423557	0.605	0.461	8.14244e-20	0	MA1541.1	NR6A1
137	5.23591e-23	0.434593	0.614	0.458	8.61831e-20	0	MA0085.1	Su(H)
138	5.85237e-23	0.680803	0.599	0.467	9.63301e-20	0	MA0768.1	LEF1
139	8.86874e-23	0.296875	0.614	0.464	1.4598e-19	0	MA1271.1	DAG2
140	9.30375e-23	0.379209	0.627	0.48	1.5314e-19	0	MA0505.1	Nr5a2
141	1.55766e-22	0.285665	0.631	0.475	2.5639e-19	0	MA0556.1	AP3
142	1.78862e-22	0.330839	0.635	0.465	2.94407e-19	0	MA1299.1	WRKY17
143	2.01059e-22	0.409151	0.637	0.483	3.30943e-19	0	MA0585.1	AGL1
144	2.5912e-22	0.362286	0.632	0.475	4.26511e-19	0	MA0859.1	Rarg
145	1.71859e-21	0.329056	0.624	0.469	2.8288e-18	0	MA0321.1	INO2
146	2.26e-21	0.414374	0.618	0.472	3.71995e-18	0	MA1533.1	NR1I2
147	2.28012e-21	0.389209	0.617	0.461	3.75307e-18	0	MA0454.1	odd
148	3.5878e-21	0.324871	0.585	0.445	5.90552e-18	0	MA0906.1	HOXC12
149	4.45935e-21	0.345885	0.596	0.456	7.34009e-18	0	MA1062.2	TCP15
150	7.76056e-21	0.437724	0.608	0.456	1.27739e-17	0	MA0390.1	STB3
151	9.6835e-21	0.447533	0.6	0.458	1.5939e-17	0	MA0253.1	vnd
152	2.59773e-20	0.273467	0.626	0.453	4.27587e-17	0	MA0907.1	HOXC13
153	3.12296e-20	0.376185	0.586	0.46	5.14039e-17	0	MA1304.1	WRKY59
154	4.86644e-20	0.302124	0.6	0.464	8.01015e-17	0	MA1581.1	ZBTB6
155	5.05762e-20	0.453778	0.615	0.478	8.32484e-17	0	MA1204.1	AGL13
156	7.3085e-20	0.254458	0.61	0.464	1.20298e-16	0	MA0363.1	REB1
157	1.10667e-19	0.266883	0.605	0.45	1.82158e-16	0	MA0582.1	RAV1
158	1.25314e-19	0.296161	0.603	0.462	2.06267e-16	0	MA1275.1	AT1G47655
159	2.75572e-19	0.374667	0.608	0.48	4.53591e-16	0	MA0370.1	RME1
160	3.69195e-19	0.361952	0.586	0.47	6.07695e-16	0	MA1355.1	TBP3
161	7.22631e-19	0.309953	0.595	0.454	1.18945e-15	0	MA0955.1	POPTR_0002s00440g
162	1.19674e-18	0.265827	0.602	0.457	1.96983e-15	0	MA1296.1	WRKY46
163	6.18169e-18	0.337884	0.593	0.476	1.01751e-14	0	MA0413.1	USV1
164	6.40963e-18	0.292822	0.598	0.454	1.05503e-14	0	MA1583.1	ZFP57
165	2.47658e-17	0.301186	0.581	0.464	4.07645e-14	0	MA0646.1	GCM1
166	3.97974e-17	0.322281	0.605	0.466	6.55065e-14	0	MA0857.1	Rarb
167	7.68926e-17	0.278908	0.603	0.468	1.26565e-13	0	MA1199.1	AGL16
168	8.87391e-17	0.272939	0.605	0.468	1.46065e-13	0	MA0440.1	ZAP1
169	9.16709e-17	0.331119	0.584	0.458	1.5089e-13	0	MA1365.2	AT5G47660
170	1.35729e-16	0.374354	0.593	0.481	2.2341e-13	0	MA1317.1	WRKY50
171	2.49995e-16	0.266388	0.598	0.486	4.11492e-13	0	MA1552.1	RARB(var.3)
172	2.63576e-16	0.276471	0.591	0.476	4.33846e-13	0	MA0065.2	Pparg::Rxra
173	4.30872e-16	0.296333	0.613	0.483	7.09215e-13	0	MA0372.1	RPH1
174	1.59133e-15	0.375509	0.595	0.472	2.61932e-12	0	MA0709.1	Msx3
175	1.59133e-15	0.375509	0.595	0.472	2.61932e-12	0	MA0876.1	BSX
176	2.08002e-15	0.398788	0.575	0.471	3.42372e-12	0	MA0540.1	dpy-27
177	2.38736e-15	0.312051	0.589	0.46	3.92959e-12	0	MA1040.1	MYB46
178	2.71234e-15	0.315871	0.605	0.471	4.46452e-12	0	MA1660.1	ANAC13
179	4.34034e-15	0.349155	0.603	0.49	7.1442e-12	0	MA1203.1	AGL63
180	8.87904e-15	0.371649	0.584	0.476	1.46149e-11	0	MA1385.1	AT2G40260
181	1.02077e-14	0.284161	0.582	0.45	1.68018e-11	0	MA0873.1	HOXD12
182	1.1172e-14	0.290523	0.576	0.47	1.83891e-11	0	MA0074.1	RXRA::VDR
183	1.55601e-14	0.323987	0.58	0.455	2.5612e-11	0	MA0989.1	PHYPADRAFT_153324
184	1.78125e-14	0.306794	0.571	0.476	2.93193e-11	0	MA0155.1	INSM1
185	1.95964e-14	0.27194	0.602	0.463	3.22557e-11	0	MA1089.1	WRKY57
186	2.69323e-14	0.281978	0.585	0.47	4.43305e-11	0	MA1316.1	WRKY71
187	5.03263e-14	0.346562	0.576	0.464	8.28372e-11	0	MA1678.1	NTL8
188	6.97579e-14	0.252622	0.575	0.466	1.14821e-10	0	MA1297.1	WRKY26
189	8.37294e-14	0.271944	0.572	0.489	1.37819e-10	0	MA0331.1	MCM1
190	1.29842e-13	0.320277	0.593	0.482	2.13721e-10	0	MA0389.1	SRD1
191	2.46569e-13	0.250981	0.59	0.475	4.05853e-10	0	MA0114.4	HNF4A
192	5.82037e-13	0.309073	0.595	0.474	9.58033e-10	0	MA1585.1	ZKSCAN1
193	3.69037e-12	0.282726	0.565	0.474	6.07434e-09	0	MA1309.1	WRKY3
194	5.68394e-12	0.294961	0.584	0.466	9.35577e-09	0	MA0289.1	DAL80
195	7.87067e-12	0.328991	0.602	0.487	1.29551e-08	0	MA1553.1	RARG(var.3)
196	2.84717e-11	0.522555	0.576	0.458	4.68644e-08	0	MA0396.1	STP3
197	4.34668e-11	0.250722	0.589	0.466	7.15464e-08	0	MA0263.1	ceh-10::ttx-3
198	4.97376e-11	0.25998	0.562	0.472	8.18681e-08	0	MA1313.1	WRKY7
199	8.36179e-11	0.250946	0.593	0.483	1.37635e-07	0	MA1325.1	GATA14
200	1.48547e-10	0.298253	0.577	0.47	2.44509e-07	0	MA1037.1	MYB24
201	9.87017e-10	0.258691	0.561	0.473	1.62463e-06	0	MA1301.1	WRKY33
202	1.15111e-09	0.270104	0.58	0.482	1.89473e-06	0	MA1396.1	GATA6
203	1.24949e-09	0.272036	0.565	0.472	2.05666e-06	0	MA0193.1	schlank
204	1.97111e-09	0.290901	0.581	0.473	3.24445e-06	0	MA0795.1	SMAD3
205	1.309e-08	0.32314	0.552	0.476	2.15461e-05	0	MA1398.2	KUA1
206	2.1606e-08	0.251668	0.548	0.444	3.55634e-05	0	MA0469.3	E2F3
207	5.76839e-08	0.273254	0.555	0.486	9.49477e-05	0	MA1599.1	ZNF682
208	2.65066e-07	0.254547	0.56	0.476	0.000436299	0	MA1550.1	PPARD
209	2.70242e-07	0.257835	0.543	0.469	0.000444818	0	MA0700.2	LHX2
210	0.0093553	0.335187	0.518	0.464	1	0	MA0309.1	GZF3
211	3.11442e-58	0.700591	0.765	0.442	5.12633e-55	1	MA1440.1	fkh-9
212	6.6393e-53	0.701408	0.742	0.427	1.09283e-49	1	MA1639.1	MEIS1(var.2)
213	5.32687e-49	0.811747	0.758	0.473	8.76802e-46	1	MA0159.1	RARA::RXRA
214	3.92654e-46	1.02253	0.703	0.42	6.46308e-43	1	MA0833.2	ATF4
215	6.56287e-43	0.812679	0.739	0.487	1.08025e-39	1	MA0858.1	Rarb(var.2)
216	5.22735e-41	0.798359	0.708	0.462	8.60421e-38	1	MA0244.1	slbo
217	1.43001e-40	0.624631	0.708	0.436	2.3538e-37	1	MA0070.1	PBX1
218	6.89202e-40	0.459804	0.72	0.465	1.13443e-36	1	MA0514.1	Sox3
219	1.08282e-39	0.655025	0.718	0.455	1.78233e-36	1	MA1496.1	HOXA4
220	1.08282e-39	0.655025	0.718	0.455	1.78233e-36	1	MA1499.1	HOXB4
221	2.51861e-39	0.666807	0.714	0.464	4.14563e-36	1	MA0038.2	GFI1
222	1.45649e-38	0.914194	0.718	0.464	2.39738e-35	1	MA0671.1	NFIX
223	2.91304e-38	0.613873	0.727	0.449	4.79486e-35	1	MA0235.1	onecut
224	1.15765e-37	0.836721	0.701	0.469	1.9055e-34	1	MA0856.1	RXRG
225	1.67238e-36	0.486585	0.716	0.447	2.75274e-33	1	MA0190.1	Gsc
226	1.67238e-36	0.486585	0.716	0.447	2.75274e-33	1	MA0212.1	bcd
227	1.67238e-36	0.486585	0.716	0.447	2.75274e-33	1	MA0234.1	oc
228	3.63775e-36	0.529398	0.725	0.484	5.98774e-33	1	MA0020.1	Dof2
229	5.4441e-36	0.552373	0.727	0.451	8.961e-33	1	MA0165.1	Abd-B
230	9.0113e-36	0.725786	0.731	0.48	1.48326e-32	1	MA0730.1	RARA(var.2)
231	1.40833e-35	0.628944	0.716	0.469	2.31811e-32	1	MA1655.1	ZNF341
232	2.32733e-35	0.779106	0.718	0.462	3.83078e-32	1	MA0865.1	E2F8
233	2.00229e-34	0.561878	0.718	0.463	3.29577e-31	1	MA0393.1	STE12
234	2.56189e-34	0.865408	0.659	0.422	4.21688e-31	1	MA1636.1	CEBPG(var.2)
235	1.11292e-33	0.644394	0.71	0.489	1.83186e-30	1	MA0277.1	AZF1
236	2.59557e-33	0.566523	0.691	0.452	4.2723e-30	1	MA0743.2	SCRT1
237	3.76352e-33	0.275296	0.706	0.426	6.19475e-30	1	MA0665.1	MSC
238	4.17943e-33	0.705797	0.686	0.452	6.87934e-30	1	MA0758.1	E2F7
239	4.53653e-33	0.579327	0.739	0.481	7.46713e-30	1	MA1149.1	RARA::RXRG
240	6.61002e-33	0.425518	0.722	0.481	1.08801e-29	1	MA0483.1	Gfi1b
241	1.95285e-32	0.661561	0.674	0.455	3.21439e-29	1	MA0388.1	SPT23
242	4.27756e-32	0.670387	0.699	0.463	7.04087e-29	1	MA0855.1	RXRB
243	9.5239e-32	0.424467	0.752	0.491	1.56763e-28	1	MA0256.1	zen
244	9.62084e-32	0.657642	0.669	0.447	1.58359e-28	1	MA1113.2	PBX2
245	3.12287e-31	0.894948	0.65	0.457	5.14025e-28	1	MA1210.1	HAT22
246	7.63385e-31	0.614041	0.706	0.478	1.25653e-27	1	MA1623.1	Stat2
247	1.09002e-30	0.543514	0.693	0.463	1.79417e-27	1	MA0468.1	DUX4
248	1.2845e-30	0.464609	0.703	0.48	2.11429e-27	1	MA0417.1	YAP5
249	1.60685e-30	0.5877	0.689	0.448	2.64488e-27	1	MA0262.1	mab-3
250	2.09079e-30	0.548745	0.676	0.461	3.44143e-27	1	MA1085.2	WRKY40
251	3.3179e-30	0.586518	0.708	0.49	5.46127e-27	1	MA0120.1	id1
252	3.32429e-30	0.55022	0.708	0.48	5.47178e-27	1	MA0385.1	SOK2
253	6.51435e-30	0.451738	0.712	0.455	1.07226e-26	1	MA1593.1	ZNF317
254	1.9438e-29	0.538445	0.693	0.495	3.19949e-26	1	MA1071.1	DOF5.3
255	2.13334e-29	0.259684	0.674	0.439	3.51148e-26	1	MA0820.1	FIGLA
256	2.48221e-29	0.567575	0.701	0.472	4.08571e-26	1	MA0484.2	HNF4G
257	2.59488e-29	0.535618	0.691	0.472	4.27118e-26	1	MA0114.4	HNF4A
258	3.89853e-29	0.684914	0.659	0.467	6.41699e-26	1	MA1534.1	NR1I3
259	7.60448e-29	0.52219	0.689	0.476	1.2517e-25	1	MA0581.1	LEC2
260	9.38171e-29	0.515151	0.695	0.458	1.54423e-25	1	MA0201.1	Ptx1
261	2.58561e-28	0.52982	0.691	0.471	4.25591e-25	1	MA1589.1	ZNF140
262	2.597e-28	0.523809	0.703	0.467	4.27466e-25	1	MA1550.1	PPARD
263	2.68896e-28	0.48212	0.71	0.476	4.42602e-25	1	MA1649.1	ZBTB12
264	2.75148e-28	0.616523	0.665	0.454	4.52893e-25	1	MA0582.1	RAV1
265	2.89649e-28	0.513356	0.714	0.468	4.76762e-25	1	MA1579.1	ZBTB26
266	8.95715e-27	0.4211	0.697	0.452	1.47435e-23	1	MA0290.1	DAL81
267	1.42066e-26	0.744047	0.703	0.48	2.3384e-23	1	MA0519.1	Stat5a::Stat5b
268	1.4416e-26	0.464106	0.689	0.466	2.37287e-23	1	MA1278.1	OBP1
269	2.10432e-26	0.517372	0.674	0.461	3.46372e-23	1	MA0744.2	SCRT2
270	2.24226e-26	0.916918	0.672	0.472	3.69075e-23	1	MA1528.1	NFIX(var.2)
271	5.56061e-26	0.48745	0.674	0.461	9.15277e-23	1	MA0714.1	PITX3
272	6.19643e-26	0.524315	0.678	0.5	1.01993e-22	1	MA0559.1	PI
273	8.02922e-26	0.876134	0.674	0.482	1.32161e-22	1	MA0119.1	NFIC::TLX1
274	8.3436e-26	1.00975	0.64	0.419	1.37336e-22	1	MA0102.4	CEBPA
275	1.35838e-25	0.616058	0.663	0.451	2.23589e-22	1	MA1640.1	MEIS2(var.2)
276	1.51938e-25	0.436914	0.665	0.469	2.5009e-22	1	MA0021.1	Dof3
277	1.69826e-25	0.5181	0.684	0.471	2.79534e-22	1	MA0423.1	YER130C
278	1.99909e-25	0.540903	0.663	0.455	3.2905e-22	1	MA0884.1	DUXA
279	3.62104e-25	0.361015	0.703	0.477	5.96024e-22	1	MA0677.1	Nr2f6
280	3.80425e-25	0.568024	0.657	0.458	6.2618e-22	1	MA0650.2	HOXA13
281	9.34012e-25	0.472722	0.659	0.448	1.53738e-21	1	MA1470.1	BACH2(var.2)
282	1.15701e-24	0.404178	0.661	0.461	1.90444e-21	1	MA0355.1	PHD1
283	1.61962e-24	0.496248	0.653	0.467	2.66589e-21	1	MA1089.1	WRKY57
284	1.69869e-24	0.572215	0.646	0.45	2.79604e-21	1	MA0173.1	CG11617
285	2.02277e-24	0.455764	0.684	0.473	3.32948e-21	1	MA0512.2	Rxra
286	1.11293e-23	0.496641	0.669	0.454	1.83188e-20	1	MA0693.2	VDR
287	3.46091e-23	0.452201	0.657	0.447	5.69666e-20	1	MA0168.1	B-H1
288	3.46091e-23	0.452201	0.657	0.447	5.69666e-20	1	MA0169.1	B-H2
289	3.46091e-23	0.452201	0.657	0.447	5.69666e-20	1	MA0171.1	CG11085
290	3.46091e-23	0.452201	0.657	0.447	5.69666e-20	1	MA0175.1	lms
291	3.46091e-23	0.452201	0.657	0.447	5.69666e-20	1	MA0192.1	Hmx
292	3.46091e-23	0.452201	0.657	0.447	5.69666e-20	1	MA0196.1	NK7.1
293	3.46091e-23	0.452201	0.657	0.447	5.69666e-20	1	MA0248.1	tup
294	3.46091e-23	0.452201	0.657	0.447	5.69666e-20	1	MA0250.1	unc-4
295	3.46091e-23	0.452201	0.657	0.447	5.69666e-20	1	MA0444.1	CG34031
296	5.07455e-23	0.441755	0.655	0.452	8.35271e-20	1	MA0008.2	HAT5
297	6.16146e-23	0.511318	0.669	0.466	1.01418e-19	1	MA1581.1	ZBTB6
298	9.46361e-23	0.494009	0.684	0.504	1.55771e-19	1	MA0537.1	blmp-1
299	1.12544e-22	0.577931	0.678	0.473	1.85248e-19	1	MA0670.1	NFIA
300	1.55447e-22	0.502558	0.667	0.452	2.55866e-19	1	MA1677.1	NAC078
301	1.72755e-22	0.456312	0.665	0.465	2.84356e-19	1	MA1016.1	GATA15
302	2.78284e-22	0.796247	0.663	0.492	4.58055e-19	1	MA1527.1	NFIC(var.2)
303	3.14367e-22	0.259567	0.663	0.449	5.17448e-19	1	MA0143.4	SOX2
304	4.55165e-22	0.687785	0.674	0.491	7.49202e-19	1	MA1624.1	Stat5a
305	5.38706e-22	0.420299	0.693	0.479	8.8671e-19	1	MA0859.1	Rarg
306	6.23126e-22	0.56899	0.653	0.477	1.02566e-18	1	MA1625.1	Stat5b
307	6.40464e-22	0.445069	0.663	0.46	1.0542e-18	1	MA0607.1	Bhlha15
308	7.12105e-22	0.306187	0.669	0.475	1.17213e-18	1	MA0327.1	HMRA1
309	9.38989e-22	0.395618	0.669	0.479	1.54558e-18	1	MA1549.1	POU6F1(var.2)
310	1.2764e-21	0.54896	0.669	0.471	2.10096e-18	1	MA1153.1	Smad4
311	1.32356e-21	0.426727	0.646	0.478	2.17858e-18	1	MA1273.1	dof4.2
312	1.92436e-21	0.535638	0.682	0.451	3.16749e-18	1	MA0611.1	Dux
313	1.95837e-21	0.396638	0.653	0.452	3.22348e-18	1	MA1493.1	HES6
314	2.13929e-21	0.4582	0.653	0.467	3.52126e-18	1	MA0553.1	SMZ
315	2.63098e-21	0.543248	0.636	0.457	4.33059e-18	1	MA0282.1	CEP3
316	4.86472e-21	0.407275	0.655	0.447	8.00734e-18	1	MA0896.1	Hmx1
317	6.35207e-21	0.405733	0.674	0.474	1.04555e-17	1	MA0261.1	lin-14
318	7.42014e-21	0.593954	0.669	0.473	1.22136e-17	1	MA0293.1	ECM23
319	1.48683e-20	0.534016	0.669	0.481	2.44732e-17	1	MA0284.1	CIN5
320	2.14646e-20	0.440264	0.665	0.48	3.53308e-17	1	MA1289.1	TCP3
321	2.1988e-20	0.41748	0.661	0.472	3.61923e-17	1	MA1574.1	THRB
322	2.20392e-20	0.487464	0.655	0.48	3.62765e-17	1	MA0729.1	RARA
323	3.82984e-20	0.931094	0.638	0.489	6.30392e-17	1	MA1643.1	NFIB
324	4.25346e-20	0.456385	0.648	0.478	7.0012e-17	1	MA0050.2	IRF1
325	4.42044e-20	0.496845	0.633	0.465	7.27605e-17	1	MA1298.1	WRKY29
326	5.87505e-20	0.536082	0.631	0.471	9.67033e-17	1	MA1313.1	WRKY7
327	6.41125e-20	0.534787	0.638	0.457	1.05529e-16	1	MA1198.1	HAT2
328	6.43781e-20	0.349761	0.64	0.453	1.05966e-16	1	MA1207.1	GT-A3
329	7.453e-20	0.385909	0.674	0.479	1.22676e-16	1	MA1616.1	Prdm15
330	1.09232e-19	0.303818	0.665	0.446	1.79795e-16	1	MA1568.1	TCF21(var.2)
331	1.18868e-19	0.441002	0.638	0.463	1.95657e-16	1	MA0952.1	ATHB-51
332	1.42928e-19	0.44993	0.68	0.489	2.3526e-16	1	MA0381.1	SKN7
333	3.11028e-19	0.476326	0.636	0.474	5.11952e-16	1	MA1303.1	WRKY22
334	3.55822e-19	0.383451	0.665	0.478	5.85683e-16	1	MA1282.1	PTF1
335	3.72069e-19	0.474216	0.627	0.462	6.12426e-16	1	MA1444.1	cebp-1
336	4.0357e-19	0.372349	0.665	0.474	6.64277e-16	1	MA0138.2	REST
337	6.10211e-19	0.303659	0.642	0.442	1.00441e-15	1	MA0897.1	Hmx2
338	8.15642e-19	0.386761	0.638	0.469	1.34255e-15	1	MA0982.1	DOF2.4
339	9.7338e-19	0.500843	0.648	0.461	1.60218e-15	1	MA1547.1	PITX2
340	1.03922e-18	0.65814	0.627	0.489	1.71056e-15	1	MA1024.1	HAT1
341	1.41002e-18	0.291087	0.65	0.479	2.3209e-15	1	MA0926.1	unc-86
342	1.71178e-18	0.373518	0.64	0.472	2.81758e-15	1	MA1272.1	AT2G28810
343	1.94007e-18	0.262104	0.617	0.432	3.19336e-15	1	MA0218.1	ct
344	1.97862e-18	0.421155	0.64	0.469	3.25681e-15	1	MA0452.2	Kr
345	2.22977e-18	0.365976	0.667	0.476	3.67021e-15	1	MA0065.2	Pparg::Rxra
346	2.35924e-18	0.509733	0.633	0.47	3.8833e-15	1	MA0306.1	GIS1
347	2.7526e-18	0.412598	0.636	0.479	4.53077e-15	1	MA0972.1	CCA1
348	3.07006e-18	0.390829	0.64	0.469	5.05331e-15	1	MA0019.1	Ddit3::Cebpa
349	3.65326e-18	0.52079	0.614	0.471	6.01327e-15	1	MA1587.1	ZNF135
350	4.11327e-18	0.426517	0.625	0.477	6.77044e-15	1	MA0407.1	THI2
351	4.12092e-18	0.344707	0.642	0.486	6.78303e-15	1	MA1536.1	NR2C2(var.2)
352	6.13919e-18	0.360732	0.623	0.467	1.01051e-14	1	MA0434.1	YPR013C
353	6.43682e-18	0.439009	0.636	0.461	1.0595e-14	1	MA0051.1	IRF2
354	6.67734e-18	0.415581	0.65	0.459	1.09909e-14	1	MA0731.1	BCL6B
355	8.69021e-18	0.370769	0.653	0.476	1.43041e-14	1	MA0160.1	NR4A2
356	9.53605e-18	0.361232	0.627	0.484	1.56963e-14	1	MA1523.1	MSANTD3
357	1.08265e-17	0.39364	0.65	0.485	1.78205e-14	1	MA1325.1	GATA14
358	1.18086e-17	0.407375	0.629	0.464	1.94369e-14	1	MA1304.1	WRKY59
359	1.29502e-17	0.447049	0.627	0.472	2.1316e-14	1	MA0870.1	Sox1
360	1.91768e-17	0.294721	0.64	0.483	3.1565e-14	1	MA0504.1	NR2C2
361	1.95843e-17	0.553225	0.633	0.48	3.22357e-14	1	MA0727.1	NR3C2
362	2.23383e-17	0.410524	0.646	0.475	3.67688e-14	1	MA0121.1	ARR10
363	3.27049e-17	0.400997	0.644	0.464	5.38323e-14	1	MA1159.1	SGR5
364	3.70248e-17	0.257532	0.682	0.475	6.09428e-14	1	MA0092.1	Hand1::Tcf3
365	6.38861e-17	0.381589	0.657	0.471	1.05157e-13	1	MA0063.2	NKX2-5
366	6.54696e-17	0.451258	0.633	0.48	1.07763e-13	1	MA0278.1	BAS1
367	8.05902e-17	0.52979	0.633	0.474	1.32651e-13	1	MA0112.3	ESR1
368	8.7852e-17	0.443843	0.638	0.5	1.44604e-13	1	MA0984.1	DOF5.7
369	9.11861e-17	0.36081	0.642	0.472	1.50092e-13	1	MA0459.1	tll
370	1.05505e-16	0.529602	0.642	0.478	1.73661e-13	1	MA0418.1	YAP6
371	1.24116e-16	0.484415	0.633	0.479	2.04296e-13	1	MA0321.1	INO2
372	1.26739e-16	0.356417	0.653	0.486	2.08613e-13	1	MA0164.1	Nr2e3
373	1.35455e-16	0.620086	0.648	0.495	2.22959e-13	1	MA0043.3	HLF
374	1.42137e-16	0.42084	0.636	0.479	2.33958e-13	1	MA0269.1	AFT1
375	1.60489e-16	0.391297	0.638	0.469	2.64165e-13	1	MA0954.2	ATHB7
376	1.62877e-16	0.503388	0.64	0.477	2.68095e-13	1	MA0415.1	YAP1
377	2.39734e-16	0.510217	0.612	0.473	3.94602e-13	1	MA1421.1	TCF7L1
378	2.44962e-16	0.267538	0.659	0.481	4.03208e-13	1	MA0977.1	DOF2.5
379	2.75198e-16	0.45145	0.633	0.473	4.52975e-13	1	MA1077.1	WRKY18
380	3.10603e-16	0.440385	0.631	0.475	5.11252e-13	1	MA0463.2	BCL6
381	3.23199e-16	0.360917	0.629	0.47	5.31986e-13	1	MA0045.1	HMG-I/Y
382	3.30091e-16	0.291751	0.661	0.479	5.4333e-13	1	MA1537.1	NR2F1(var.2)
383	4.02519e-16	0.341127	0.65	0.49	6.62546e-13	1	MA0565.2	FUS3
384	4.09391e-16	0.294261	0.646	0.484	6.73857e-13	1	MA1281.1	AT5G02460
385	4.22197e-16	0.415705	0.619	0.475	6.94935e-13	1	MA1309.1	WRKY3
386	6.58638e-16	0.298611	0.608	0.461	1.08412e-12	1	MA0069.1	PAX6
387	7.97764e-16	0.372966	0.638	0.47	1.31312e-12	1	MA0752.1	ZNF410
388	9.85593e-16	0.502918	0.61	0.475	1.62229e-12	1	MA1398.2	KUA1
389	1.04337e-15	0.473723	0.631	0.473	1.71739e-12	1	MA0857.1	Rarb
390	1.18053e-15	0.420941	0.623	0.471	1.94314e-12	1	MA1044.1	NAC92
391	1.25836e-15	0.412418	0.621	0.473	2.07126e-12	1	MA1277.1	Adof1
392	1.26145e-15	0.483877	0.653	0.473	2.07635e-12	1	MA0795.1	SMAD3
393	1.35401e-15	0.450772	0.636	0.492	2.2287e-12	1	MA1702.1	Pdp1
394	1.44575e-15	0.34601	0.661	0.492	2.3797e-12	1	MA0302.1	GAT4
395	1.49652e-15	2.82988	0.61	0.463	2.46328e-12	1	MA0523.1	TCF7L2
396	1.58214e-15	0.470884	0.627	0.473	2.6042e-12	1	MA0359.1	RAP1
397	1.63526e-15	0.44884	0.646	0.481	2.69164e-12	1	MA1312.1	WRKY47
398	1.89796e-15	0.391954	0.604	0.468	3.12404e-12	1	MA0596.1	SREBF2
399	2.20959e-15	0.303075	0.633	0.463	3.63699e-12	1	MA1211.1	ATHB18
400	3.04181e-15	0.293558	0.614	0.451	5.00682e-12	1	MA0898.1	Hmx3
401	3.08426e-15	0.332577	0.608	0.471	5.07669e-12	1	MA0075.3	PRRX2
402	3.23711e-15	0.363538	0.638	0.469	5.32829e-12	1	MA0891.1	GSC2
403	3.72503e-15	0.348495	0.657	0.481	6.1314e-12	1	MA1396.1	GATA6
404	8.01121e-15	0.32647	0.627	0.491	1.31864e-11	1	MA0518.1	Stat4
405	1.4239e-14	0.301044	0.64	0.459	2.34374e-11	1	MA0547.1	skn-1
406	1.46846e-14	0.510239	0.602	0.466	2.41709e-11	1	MA1296.1	WRKY46
407	1.51602e-14	0.325974	0.636	0.477	2.49537e-11	1	MA0925.1	sma-4
408	1.79938e-14	0.432723	0.617	0.47	2.96177e-11	1	MA1541.1	NR6A1
409	1.99752e-14	0.520207	0.623	0.484	3.28791e-11	1	MA1406.1	ATHB4
410	2.26049e-14	0.363607	0.61	0.465	3.72076e-11	1	MA0432.1	YNR063W
411	2.36983e-14	0.351651	0.606	0.482	3.90074e-11	1	MA0113.3	NR3C1
412	2.42527e-14	0.369013	0.638	0.467	3.992e-11	1	MA1088.1	WRKY48
413	2.74531e-14	0.283067	0.636	0.468	4.51878e-11	1	MA0479.1	FOXH1
414	3.17067e-14	0.377268	0.625	0.486	5.21892e-11	1	MA0556.1	AP3
415	3.1766e-14	0.392504	0.629	0.482	5.22869e-11	1	MA1012.1	AGL27
416	3.40491e-14	0.45828	0.633	0.469	5.60449e-11	1	MA1318.1	WRKY27
417	3.68406e-14	0.308102	0.627	0.479	6.06396e-11	1	MA1274.1	OBP3
418	3.96811e-14	0.460247	0.595	0.478	6.5315e-11	1	MA1199.1	AGL16
419	4.87331e-14	0.272349	0.623	0.453	8.02148e-11	1	MA0395.1	STP2
420	5.70444e-14	0.349793	0.589	0.45	9.38951e-11	1	MA1032.1	DREB1G
421	5.97511e-14	0.407832	0.606	0.472	9.83503e-11	1	MA1042.1	MYB59
422	7.0647e-14	0.312664	0.631	0.467	1.16285e-10	1	MA0022.1	dl
423	7.62095e-14	0.577634	0.614	0.489	1.25441e-10	1	MA0137.3	STAT1
424	7.69708e-14	0.46633	0.612	0.471	1.26694e-10	1	MA0110.3	ATHB-5
425	9.21487e-14	0.25564	0.623	0.459	1.51677e-10	1	MA0886.1	EMX2
426	9.72813e-14	0.341542	0.621	0.478	1.60125e-10	1	MA0973.1	CDF2
427	1.05305e-13	0.343242	0.627	0.463	1.73333e-10	1	MA0127.1	PEND
428	1.11746e-13	0.409164	0.61	0.474	1.83934e-10	1	MA1306.1	WRKY11
429	1.20841e-13	0.37332	0.619	0.474	1.98904e-10	1	MA1316.1	WRKY71
430	1.30804e-13	0.486608	0.629	0.482	2.15304e-10	1	MA0950.1	ATHB-12
431	1.32548e-13	0.300594	0.629	0.496	2.18174e-10	1	MA1696.1	ARF39
432	1.33735e-13	0.339874	0.642	0.499	2.20127e-10	1	MA0144.2	STAT3
433	1.64688e-13	0.439856	0.602	0.47	2.71077e-10	1	MA1400.1	At1g19000
434	1.69743e-13	0.635833	0.627	0.493	2.79396e-10	1	MA0025.2	NFIL3
435	2.17488e-13	0.336602	0.61	0.462	3.57985e-10	1	MA1473.1	CDX4
436	2.35012e-13	0.357572	0.642	0.463	3.8683e-10	1	MA1349.1	bZIP16
437	3.99951e-13	0.357624	0.619	0.468	6.58319e-10	1	MA0340.1	MOT3
438	4.1342e-13	0.336873	0.612	0.467	6.80489e-10	1	MA0700.2	LHX2
439	4.5436e-13	0.496735	0.604	0.481	7.47877e-10	1	MA0564.1	ABI3
440	5.14444e-13	0.28718	0.625	0.488	8.46774e-10	1	MA0287.1	CUP2
441	6.39242e-13	0.299032	0.61	0.459	1.05219e-09	1	MA0772.1	IRF7
442	7.68833e-13	0.272693	0.591	0.453	1.2655e-09	1	MA0911.1	Hoxa11
443	8.0252e-13	0.4257	0.595	0.453	1.32095e-09	1	MA0400.1	SUT2
444	8.27044e-13	0.281023	0.593	0.45	1.36131e-09	1	MA0699.1	LBX2
445	9.38929e-13	0.446123	0.61	0.481	1.54548e-09	1	MA0520.1	Stat6
446	9.84451e-13	0.272802	0.619	0.473	1.62041e-09	1	MA0322.1	INO4
447	1.04379e-12	0.268804	0.623	0.455	1.71809e-09	1	MA0437.1	YPR196W
448	1.20991e-12	0.385589	0.621	0.463	1.99151e-09	1	MA0635.1	BARHL2
449	1.31599e-12	0.330936	0.617	0.47	2.16612e-09	1	MA1401.1	EPR1
450	1.53761e-12	0.326307	0.606	0.471	2.5309e-09	1	MA1294.1	MYB62
451	1.55573e-12	0.349955	0.597	0.464	2.56074e-09	1	MA1365.2	AT5G47660
452	1.55605e-12	0.353677	0.608	0.459	2.56126e-09	1	MA0724.1	VENTX
453	1.6268e-12	0.431606	0.597	0.476	2.67771e-09	1	MA0532.1	Stat92E
454	1.87981e-12	0.285201	0.612	0.46	3.09417e-09	1	MA1546.1	PAX3(var.2)
455	1.95584e-12	0.258132	0.6	0.474	3.21931e-09	1	MA1286.1	TCP24
456	1.96327e-12	0.31605	0.604	0.47	3.23155e-09	1	MA1297.1	WRKY26
457	2.17292e-12	0.379745	0.614	0.482	3.57663e-09	1	MA0900.2	HOXA2
458	2.17292e-12	0.379745	0.614	0.482	3.57663e-09	1	MA0902.2	HOXB2
459	2.17292e-12	0.379745	0.614	0.482	3.57663e-09	1	MA0912.2	HOXD3
460	2.28571e-12	0.251911	0.631	0.472	3.76228e-09	1	MA0728.1	Nr2f6(var.2)
461	2.77483e-12	0.265979	0.617	0.459	4.56737e-09	1	MA0878.2	CDX1
462	3.34369e-12	0.398145	0.597	0.472	5.50371e-09	1	MA0676.1	Nr2e1
463	3.47703e-12	0.40754	0.589	0.469	5.7232e-09	1	MA0915.1	dve
464	3.54787e-12	0.296291	0.612	0.463	5.8398e-09	1	MA0826.1	OLIG1
465	3.94981e-12	0.296469	0.602	0.486	6.50139e-09	1	MA1031.1	OJ1581_H09.2
466	4.29678e-12	0.254528	0.608	0.487	7.0725e-09	1	MA0983.1	DOF5.6
467	4.526e-12	0.391125	0.602	0.461	7.4498e-09	1	MA1340.1	bZIP3
468	4.64786e-12	0.366311	0.644	0.483	7.65037e-09	1	MA0115.1	NR1H2::RXRA
469	5.12228e-12	0.352445	0.604	0.486	8.43128e-09	1	MA0517.1	STAT1::STAT2
470	5.95301e-12	0.286043	0.612	0.454	9.79866e-09	1	MA0435.1	YPR015C
471	6.05011e-12	0.295683	0.608	0.463	9.95847e-09	1	MA0905.1	HOXC10
472	6.52903e-12	0.473725	0.61	0.48	1.07468e-08	1	MA1357.1	bHLH80
473	9.49063e-12	0.337266	0.631	0.471	1.56216e-08	1	MA1302.1	WRKY65
474	1.10829e-11	0.488678	0.614	0.479	1.82425e-08	1	MA0922.1	ces-2
475	1.29008e-11	0.285073	0.6	0.461	2.12347e-08	1	MA0924.1	pal-1
476	1.38977e-11	0.311822	0.604	0.497	2.28756e-08	1	MA0071.1	RORA
477	2.08128e-11	0.286323	0.606	0.456	3.42578e-08	1	MA1419.1	IRF4
478	2.29377e-11	0.269922	0.604	0.473	3.77555e-08	1	MA1117.1	RELB
479	2.43743e-11	0.353298	0.6	0.453	4.01202e-08	1	MA0968.2	bZIP68
480	2.76576e-11	0.466933	0.604	0.47	4.55245e-08	1	MA1358.1	bHLH130
481	2.9545e-11	0.277335	0.597	0.479	4.8631e-08	1	MA1557.1	SMAD5
482	3.44752e-11	0.310816	0.617	0.465	5.67461e-08	1	MA0577.2	SPL3
483	3.75777e-11	0.426848	0.619	0.484	6.18529e-08	1	MA1433.1	msn-1
484	3.88229e-11	0.266521	0.612	0.484	6.39025e-08	1	MA1270.1	AT3G45610
485	4.08266e-11	0.280813	0.608	0.452	6.72006e-08	1	MA0944.1	ARF8
486	4.58254e-11	0.343878	0.604	0.467	7.54285e-08	1	MA0907.1	HOXC13
487	4.64836e-11	0.300035	0.593	0.461	7.65119e-08	1	MA1377.1	PLT1
488	4.92373e-11	0.318715	0.589	0.474	8.10446e-08	1	MA1350.1	bZIP42
489	5.55274e-11	0.323656	0.604	0.473	9.13981e-08	1	MA1148.1	PPARA::RXRA
490	5.56137e-11	0.397164	0.6	0.468	9.15402e-08	1	MA0243.1	sd
491	6.17276e-11	0.306482	0.608	0.472	1.01604e-07	1	MA0595.1	SREBF1
492	7.3546e-11	0.286617	0.595	0.462	1.21057e-07	1	MA0956.1	BEE2
493	7.90225e-11	0.321932	0.581	0.464	1.30071e-07	1	MA0397.1	STP4
494	8.48129e-11	0.272697	0.583	0.459	1.39602e-07	1	MA1160.1	AT1G14580
495	8.82541e-11	0.267846	0.619	0.493	1.45266e-07	1	MA1553.1	RARG(var.3)
496	8.87348e-11	0.281292	0.614	0.466	1.46057e-07	1	MA0132.2	PDX1
497	8.87348e-11	0.281292	0.614	0.466	1.46057e-07	1	MA0893.2	GSX2
498	9.34806e-11	0.25123	0.597	0.455	1.53869e-07	1	MA0353.1	PDR3
499	1.03869e-10	0.274254	0.625	0.486	1.70968e-07	1	MA1645.1	NKX2-2
500	1.08771e-10	0.349261	0.578	0.478	1.79037e-07	1	MA0273.1	ARO80
501	1.1163e-10	0.28234	0.576	0.467	1.83743e-07	1	MA0682.2	PITX1
502	1.17143e-10	0.340241	0.606	0.492	1.92818e-07	1	MA1552.1	RARB(var.3)
503	1.284e-10	0.277218	0.606	0.476	2.11346e-07	1	MA0267.1	ACE2
504	1.33161e-10	0.315333	0.574	0.452	2.19182e-07	1	MA0637.1	CENPB
505	1.56132e-10	0.394099	0.583	0.461	2.56993e-07	1	MA0988.1	PHYPADRAFT_143875
506	1.73663e-10	0.386355	0.6	0.463	2.85849e-07	1	MA0883.1	Dmbx1
507	1.85692e-10	0.273158	0.604	0.469	3.05649e-07	1	MA1183.1	RVE6
508	2.10517e-10	0.270871	0.621	0.478	3.46511e-07	1	MA1341.1	bZIP53
509	2.29661e-10	0.401948	0.6	0.469	3.78022e-07	1	MA1345.1	bZIP48
510	2.421e-10	0.278415	0.604	0.473	3.98496e-07	1	MA1092.1	WRKY63
511	3.10285e-10	0.256583	0.589	0.468	5.10729e-07	1	MA0279.1	CAD1
512	3.57296e-10	0.388242	0.587	0.48	5.8811e-07	1	MA1494.1	HNF4A(var.2)
513	4.16179e-10	0.375381	0.602	0.474	6.85031e-07	1	MA0586.2	SPL14
514	5.04446e-10	0.324191	0.597	0.472	8.30318e-07	1	MA0725.1	VSX1
515	5.04446e-10	0.324191	0.597	0.472	8.30318e-07	1	MA0726.1	VSX2
516	5.76396e-10	0.388001	0.583	0.491	9.48748e-07	1	MA0319.1	HSF1
517	6.57708e-10	0.282152	0.578	0.471	1.08259e-06	1	MA1191.1	AT3G10113
518	7.77437e-10	0.322999	0.593	0.492	1.27966e-06	1	MA0331.1	MCM1
519	7.82659e-10	0.261683	0.602	0.494	1.28826e-06	1	MA1018.1	GATA9
520	7.8555e-10	2.15373	0.555	0.453	1.29302e-06	1	MA1142.1	FOSL1::JUND
521	8.78994e-10	0.298978	0.578	0.478	1.44682e-06	1	MA0659.2	MAFG
522	9.89698e-10	0.304512	0.614	0.486	1.62904e-06	1	MA1317.1	WRKY50
523	1.13702e-09	0.295084	0.621	0.473	1.87154e-06	1	MA1271.1	DAG2
524	1.44535e-09	0.343457	0.6	0.469	2.37905e-06	1	MA1388.1	AT3G24120
525	1.5406e-09	0.821472	0.566	0.472	2.53583e-06	1	MA0769.2	TCF7
526	1.67201e-09	0.267472	0.583	0.475	2.75213e-06	1	MA1187.1	LCL1
527	1.74367e-09	0.258402	0.604	0.464	2.87008e-06	1	MA0618.1	LBX1
528	1.74367e-09	0.258402	0.604	0.464	2.87008e-06	1	MA0654.1	ISX
529	1.74367e-09	0.258402	0.604	0.464	2.87008e-06	1	MA0717.1	RAX2
530	1.74367e-09	0.258402	0.604	0.464	2.87008e-06	1	MA0720.1	Shox2
531	1.74367e-09	0.258402	0.604	0.464	2.87008e-06	1	MA0881.1	Dlx4
532	1.74367e-09	0.258402	0.604	0.464	2.87008e-06	1	MA0882.1	DLX6
533	1.74367e-09	0.258402	0.604	0.464	2.87008e-06	1	MA0927.1	vab-7
534	1.74367e-09	0.258402	0.604	0.464	2.87008e-06	1	MA1577.1	TLX2
535	2.18161e-09	0.281299	0.614	0.494	3.59094e-06	1	MA0049.1	hb
536	2.23552e-09	0.275879	0.602	0.495	3.67967e-06	1	MA0347.1	NRG1
537	2.76125e-09	0.319137	0.604	0.471	4.54501e-06	1	MA1315.1	WRKY24
538	3.54641e-09	0.25015	0.581	0.465	5.83739e-06	1	MA1352.1	TRP1
539	3.55965e-09	0.372564	0.576	0.477	5.85918e-06	1	MA1301.1	WRKY33
540	3.88467e-09	0.297675	0.568	0.472	6.39416e-06	1	MA1280.1	OBP4
541	4.94268e-09	0.277206	0.591	0.467	8.13564e-06	1	MA0648.1	GSC
542	5.20404e-09	0.299558	0.583	0.467	8.56585e-06	1	MA1351.1	GBF3
543	5.33093e-09	0.371373	0.578	0.475	8.77472e-06	1	MA0454.1	odd
544	7.01302e-09	0.302114	0.608	0.479	1.15434e-05	1	MA0533.1	su(Hw)
545	8.22069e-09	0.310552	0.589	0.469	1.35313e-05	1	MA0059.1	MAX::MYC
546	1.08891e-08	0.365792	0.585	0.476	1.79234e-05	1	MA1079.1	WRKY21
547	1.30119e-08	0.336861	0.61	0.482	2.14176e-05	1	MA1458.1	Hsf
548	2.17646e-08	0.364154	0.572	0.485	3.58245e-05	1	MA0573.1	ATHB-9
549	2.85216e-08	0.278286	0.578	0.469	4.69465e-05	1	MA1276.1	AT3G52440
550	3.7947e-08	0.395987	0.578	0.469	6.24607e-05	1	MA0326.1	MAC1
551	4.28206e-08	0.960337	0.57	0.479	7.04827e-05	1	MA0768.1	LEF1
552	4.38005e-08	0.282538	0.585	0.479	7.20957e-05	1	MA0589.1	ZAP1
553	6.28827e-08	0.253397	0.564	0.475	0.000103505	1	MA0558.1	FLC
554	6.36022e-08	0.286856	0.576	0.475	0.000104689	1	MA1314.1	WRKY14
555	1.10337e-07	0.261646	0.57	0.479	0.000181615	1	MA1086.1	WRKY43
556	1.15732e-07	0.262389	0.597	0.477	0.000190495	1	MA1355.1	TBP3
557	1.21732e-07	0.330284	0.583	0.471	0.000200371	1	MA0414.1	XBP1
558	1.34073e-07	0.255877	0.583	0.462	0.000220685	1	MA1427.1	NAC028
559	1.34701e-07	0.274337	0.578	0.47	0.000221717	1	MA1353.1	AT1G72740
560	1.46953e-07	0.250887	0.557	0.481	0.000241885	1	MA0258.2	ESR2
561	1.59799e-07	0.298048	0.54	0.462	0.00026303	1	MA1368.2	GT-4
562	1.78652e-07	0.284432	0.591	0.484	0.000294061	1	MA1588.1	ZNF136
563	2.28103e-07	0.269044	0.578	0.488	0.000375457	1	MA1555.1	RXRB(var.2)
564	2.63784e-07	0.333932	0.595	0.484	0.000434188	1	MA0945.1	ARR1
565	2.71246e-07	0.271478	0.557	0.48	0.00044647	1	MA0382.1	SKO1
566	3.16314e-07	0.463421	0.551	0.476	0.000520653	1	MA0367.1	RGT1
567	3.99062e-07	0.287223	0.561	0.466	0.000656855	1	MA0308.1	GSM1
568	4.60483e-07	0.346142	0.557	0.484	0.000757956	1	MA0534.1	EcR::usp
569	4.68335e-07	0.270909	0.589	0.468	0.000770879	1	MA0719.1	RHOXF1
570	5.54624e-07	0.271157	0.568	0.466	0.000912911	1	MA0058.3	MAX
571	5.76614e-07	0.271893	0.561	0.475	0.000949107	1	MA1300.1	WRKY6
572	5.98031e-07	0.293685	0.542	0.489	0.000984359	1	MA0413.1	USV1
573	6.08226e-07	0.330226	0.595	0.493	0.00100114	1	MA0503.1	Nkx2-5(var.2)
574	6.17937e-07	0.342327	0.574	0.474	0.00101712	1	MA1275.1	AT1G47655
575	1.57752e-06	0.26987	0.557	0.484	0.0025966	1	MA0554.1	SOC1
576	1.64327e-06	0.411864	0.561	0.468	0.00270482	1	MA0357.1	PHO4
577	2.12813e-06	0.27597	0.564	0.473	0.0035029	1	MA0312.1	HAP1
578	2.44857e-06	0.349963	0.578	0.485	0.00403034	1	MA1200.1	AGL25
579	4.9633e-06	0.404394	0.534	0.468	0.00816959	1	MA1603.1	Dmrt1
580	5.11593e-06	0.269948	0.557	0.478	0.00842082	1	MA0074.1	RXRA::VDR
581	6.06207e-06	0.260542	0.564	0.477	0.00997816	1	MA1662.1	AT3G10030
582	9.00902e-06	0.301864	0.564	0.474	0.0148288	1	MA1235.1	AIL7
583	2.55456e-05	0.318788	0.549	0.475	0.042048	1	MA1478.1	DMRTA2
584	2.81772e-05	0.26544	0.553	0.482	0.0463796	1	MA0770.1	HSF2
585	2.84857e-05	0.285086	0.551	0.476	0.0468874	1	MA0631.1	Six3
586	4.50219e-05	0.324718	0.544	0.488	0.074106	1	MA0959.1	AIB
587	4.80329e-05	0.263748	0.542	0.47	0.0790622	1	MA1657.1	ZNF652
588	6.06971e-05	0.25273	0.534	0.473	0.0999074	1	MA0362.1	RDS2
589	8.21357e-05	0.287001	0.568	0.484	0.135195	1	MA1660.1	ANAC13
590	8.8839e-05	1.22773	0.53	0.465	0.146229	1	MA0655.1	JDP2
591	0.000265183	0.636043	0.519	0.45	0.436491	1	MA1128.1	FOSL1::JUN
592	0.000285794	1.48506	0.525	0.456	0.470417	1	MA0835.2	BATF3
593	0.0003933	0.378718	0.521	0.457	0.647372	1	MA0490.2	JUNB
594	0.000514319	1.00289	0.513	0.453	0.846569	1	MA1138.1	FOSL2::JUNB
595	0.00550111	0.721173	0.521	0.457	1	1	MA1634.1	BATF
596	3.22998e-111	1.83465	0.868	0.458	5.31655e-108	2	MA1625.1	Stat5b
597	1.70427e-110	1.60861	0.866	0.473	2.80522e-107	2	MA1624.1	Stat5a
598	5.37851e-109	1.85992	0.868	0.465	8.85302e-106	2	MA0519.1	Stat5a::Stat5b
599	3.05567e-104	1.80916	0.862	0.479	5.02963e-101	2	MA0144.2	STAT3
600	1.53181e-96	1.13678	0.86	0.455	2.52136e-93	2	MA1579.1	ZBTB26
601	1.0499e-93	1.29708	0.831	0.455	1.72814e-90	2	MA0486.2	HSF1
602	4.33235e-92	1.40135	0.822	0.445	7.13105e-89	2	MA0771.1	HSF4
603	2.74039e-91	1.3662	0.796	0.457	4.51068e-88	2	MA0532.1	Stat92E
604	1.17886e-90	1.41701	0.873	0.475	1.94041e-87	2	MA0043.3	HLF
605	2.25647e-83	2.60164	0.783	0.402	3.71415e-80	2	MA0466.2	CEBPB
606	3.03771e-83	2.60747	0.789	0.403	5.00008e-80	2	MA0837.1	CEBPE
607	1.01806e-79	5.21468	0.792	0.455	1.67573e-76	2	MA0152.1	NFATC2
608	3.9912e-79	4.23653	0.724	0.444	6.56952e-76	2	MA0488.1	JUN
609	1.53884e-78	3.47597	0.781	0.389	2.53293e-75	2	MA0836.2	CEBPD
610	7.2086e-77	1.1614	0.829	0.46	1.18654e-73	2	MA0520.1	Stat6
611	1.02349e-76	1.34749	0.82	0.47	1.68466e-73	2	MA0137.3	STAT1
612	2.51075e-76	1.38969	0.827	0.475	4.1327e-73	2	MA0025.2	NFIL3
613	3.96085e-76	1.81641	0.746	0.445	6.51955e-73	2	MA0260.1	che-1
614	4.95857e-76	1.67692	0.759	0.395	8.16181e-73	2	MA0838.1	CEBPG
615	1.38298e-74	1.18588	0.807	0.465	2.27638e-71	2	MA1666.1	HSFB2B
616	2.9959e-74	1.32525	0.825	0.48	4.93125e-71	2	MA0843.1	TEF
617	1.10752e-73	2.0389	0.765	0.412	1.82297e-70	2	MA1636.1	CEBPG(var.2)
618	6.84227e-73	1.25455	0.774	0.467	1.12624e-69	2	MA1664.1	HSFA6B
619	1.61764e-71	1.25775	0.811	0.476	2.66263e-68	2	MA1702.1	Pdp1
620	8.34846e-70	1.65919	0.827	0.472	1.37416e-66	2	MA0518.1	Stat4
621	9.57426e-70	1.15083	0.779	0.461	1.57592e-66	2	MA0770.1	HSF2
622	2.62236e-69	0.986058	0.8	0.464	4.31641e-66	2	MA0092.1	Hand1::Tcf3
623	2.88152e-69	5.63223	0.757	0.454	4.74299e-66	2	MA0606.1	NFAT5
624	8.81591e-68	4.92635	0.728	0.449	1.4511e-64	2	MA0624.1	NFATC1
625	5.27631e-66	3.07189	0.711	0.452	8.6848e-63	2	MA1632.1	ATF2
626	1.16126e-65	0.72561	0.811	0.46	1.91144e-62	2	MA0271.1	ARG80
627	2.06454e-64	2.14795	0.739	0.41	3.39823e-61	2	MA0102.4	CEBPA
628	8.12839e-64	0.37259	0.173	0.507	1.33793e-60	2	MA0852.2	FOXK1
629	1.97421e-63	1.82361	0.748	0.417	3.24954e-60	2	MA0833.2	ATF4
630	4.77293e-62	6.08546	0.73	0.454	7.85625e-59	2	MA0625.1	NFATC3
631	7.56837e-62	4.86849	0.7	0.447	1.24575e-58	2	MA1131.1	FOSL2::JUN(var.2)
632	2.61977e-61	0.8642	0.827	0.455	4.31215e-58	2	MA1647.1	PRDM4
633	4.6985e-61	1.337	0.783	0.466	7.73372e-58	2	MA0727.1	NR3C2
634	8.15521e-61	1.26121	0.783	0.487	1.34235e-57	2	MA0639.1	DBP
635	6.24833e-60	1.13317	0.632	0.366	1.02847e-56	2	MA0511.2	RUNX2
636	4.36293e-59	3.69148	0.673	0.462	7.18138e-56	2	MA0492.1	JUND(var.2)
637	1.49449e-58	1.32805	0.781	0.486	2.45993e-55	2	MA0447.1	gt
638	1.90812e-58	1.13866	0.779	0.467	3.14077e-55	2	MA1458.1	Hsf
639	1.49921e-57	1.37831	0.781	0.466	2.4677e-54	2	MA0113.3	NR3C1
640	5.75908e-57	2.86189	0.704	0.458	9.47944e-54	2	MA1126.1	FOS::JUN(var.2)
641	7.13204e-57	1.1178	0.763	0.471	1.17393e-53	2	MA1667.1	HSFC1
642	1.65199e-56	0.737294	0.809	0.455	2.71917e-53	2	MA0393.1	STE12
643	2.40503e-55	1.32912	0.761	0.472	3.95868e-52	2	MA0284.1	CIN5
644	5.33004e-55	3.60123	0.713	0.408	8.77325e-52	2	MA1641.1	MYF5
645	4.82162e-54	0.605995	0.803	0.445	7.93638e-51	2	MA0207.1	achi
646	4.82162e-54	0.605995	0.803	0.445	7.93638e-51	2	MA0227.1	hth
647	4.82162e-54	0.605995	0.803	0.445	7.93638e-51	2	MA0252.1	vis
648	6.95209e-54	1.59307	0.588	0.386	1.14431e-50	2	MA0242.1	Bgb::run
649	2.80491e-53	0.814791	0.77	0.477	4.61689e-50	2	MA0483.1	Gfi1b
650	6.84497e-53	2.67118	0.691	0.451	1.12668e-49	2	MA0018.4	CREB1
651	1.47287e-52	5.78059	0.691	0.451	2.42435e-49	2	MA1525.1	NFATC4
652	3.95558e-52	1.76783	0.739	0.471	6.51089e-49	2	MA0007.3	Ar
653	4.0347e-52	1.04351	0.783	0.459	6.64112e-49	2	MA0671.1	NFIX
654	9.16969e-52	0.948066	0.765	0.471	1.50933e-48	2	MA1616.1	Prdm15
655	5.67606e-51	3.77272	0.66	0.413	9.3428e-48	2	MA1619.1	Ptf1a(var.2)
656	1.18351e-50	3.54554	0.686	0.448	1.94806e-47	2	MA1348.1	TGA9
657	1.21944e-50	0.914633	0.754	0.437	2.00721e-47	2	MA0408.1	TOS8
658	1.48992e-50	0.85728	0.759	0.451	2.45241e-47	2	MA1593.1	ZNF317
659	1.95363e-50	0.85275	0.757	0.467	3.21568e-47	2	MA0415.1	YAP1
660	1.61448e-49	3.56149	0.689	0.455	2.65744e-46	2	MA1136.1	FOSB::JUNB(var.2)
661	7.9878e-49	1.61262	0.702	0.422	1.31479e-45	2	MA0832.1	Tcf21
662	1.35145e-48	5.11661	0.68	0.449	2.22449e-45	2	MA0656.1	JDP2(var.2)
663	3.85607e-48	4.27835	0.684	0.416	6.34709e-45	2	MA0500.2	MYOG
664	4.08645e-48	4.5735	0.656	0.411	6.72629e-45	2	MA1635.1	BHLHE22(var.2)
665	4.71863e-48	0.897065	0.724	0.461	7.76687e-45	2	MA0982.1	DOF2.4
666	1.08454e-47	0.821445	0.748	0.465	1.78515e-44	2	MA1665.1	HSFB2A
667	1.83306e-47	1.23128	0.643	0.431	3.01721e-44	2	MA0684.2	RUNX3
668	9.25469e-47	0.845902	0.735	0.468	1.52332e-43	2	MA0922.1	ces-2
669	2.35262e-46	0.958288	0.754	0.472	3.87241e-43	2	MA1649.1	ZBTB12
670	2.42738e-46	3.79795	0.656	0.455	3.99546e-43	2	MA1145.1	FOSL2::JUND(var.2)
671	2.63662e-46	0.8268	0.73	0.442	4.33987e-43	2	MA1470.1	BACH2(var.2)
672	5.0006e-46	2.74744	0.689	0.454	8.23098e-43	2	MA1129.1	FOSL1::JUN(var.2)
673	3.77337e-45	3.81502	0.656	0.459	6.21097e-42	2	MA0605.2	ATF3
674	4.07087e-45	3.43941	0.693	0.449	6.70065e-42	2	MA1342.1	bZIP50
675	5.09948e-45	0.832531	0.735	0.44	8.39374e-42	2	MA0498.2	MEIS1
676	8.47381e-45	3.00316	0.673	0.405	1.39479e-41	2	MA0521.1	Tcf12
677	9.8109e-45	1.52862	0.724	0.425	1.61487e-41	2	MA0665.1	MSC
678	1.25396e-44	1.25923	0.583	0.389	2.06402e-41	2	MA0002.2	RUNX1
679	1.30334e-44	3.71392	0.691	0.457	2.14529e-41	2	MA1127.1	FOSB::JUN
680	1.73194e-44	3.78987	0.693	0.454	2.85077e-41	2	MA1336.1	TGA3
681	7.10986e-44	1.73572	0.715	0.436	1.17028e-40	2	MA0545.1	hlh-1
682	5.63293e-43	0.724076	0.77	0.465	9.2718e-40	2	MA1655.1	ZNF341
683	7.00013e-43	0.73041	0.748	0.466	1.15222e-39	2	MA0138.2	REST
684	2.21729e-42	2.81204	0.669	0.452	3.64966e-39	2	MA1346.1	TGA10
685	5.84548e-42	1.05892	0.737	0.468	9.62165e-39	2	MA0161.2	NFIC
686	1.19999e-41	0.913322	0.726	0.487	1.97518e-38	2	MA0304.1	GCR1
687	1.19635e-40	0.933369	0.719	0.466	1.96919e-37	2	MA1418.1	IRF3
688	2.64648e-40	1.12159	0.735	0.466	4.3561e-37	2	MA0368.1	RIM101
689	3.37078e-40	0.685883	0.721	0.471	5.5483e-37	2	MA0484.2	HNF4G
690	6.84678e-40	4.04241	0.675	0.457	1.12698e-36	2	MA1133.1	JUN::JUNB(var.2)
691	7.96615e-40	0.853218	0.715	0.453	1.31123e-36	2	MA0222.1	exd
692	8.45593e-40	0.877926	0.737	0.443	1.39185e-36	2	MA0143.4	SOX2
693	9.09972e-40	0.989855	0.706	0.429	1.49781e-36	2	MA1367.1	AT1G76870
694	1.98538e-39	0.803899	0.726	0.466	3.26794e-36	2	MA0463.2	BCL6
695	4.98299e-39	1.00873	0.704	0.448	8.20201e-36	2	MA1420.1	IRF5
696	6.81717e-39	0.790094	0.73	0.5	1.12211e-35	2	MA0537.1	blmp-1
697	1.20535e-38	0.658253	0.7	0.466	1.984e-35	2	MA0126.1	ovo
698	1.20535e-38	0.658253	0.7	0.466	1.984e-35	2	MA0239.1	prd
699	1.42998e-38	4.19587	0.678	0.453	2.35375e-35	2	MA0840.1	Creb5
700	2.71358e-38	2.35946	0.691	0.456	4.46655e-35	2	MA1139.1	FOSL2::JUNB(var.2)
701	3.59363e-38	2.71639	0.675	0.421	5.91512e-35	2	MA1472.1	BHLHA15(var.2)
702	1.03009e-37	1.61335	0.658	0.423	1.69553e-34	2	MA1467.1	ATOH1(var.2)
703	1.27175e-37	1.87493	0.678	0.453	2.0933e-34	2	MA1140.2	JUNB(var.2)
704	2.65396e-37	0.751169	0.715	0.454	4.36841e-34	2	MA0653.1	IRF9
705	1.37922e-36	0.588987	0.717	0.453	2.27019e-33	2	MA0650.2	HOXA13
706	6.54272e-36	3.90172	0.627	0.42	1.07693e-32	2	MA1100.2	ASCL1
707	2.29554e-35	0.642684	0.713	0.472	3.77847e-32	2	MA0972.1	CCA1
708	4.40429e-35	0.771561	0.706	0.468	7.24947e-32	2	MA1153.1	Smad4
709	4.51075e-35	1.26555	0.682	0.433	7.42469e-32	2	MA0667.1	MYF6
710	9.454e-35	0.687977	0.706	0.471	1.55613e-31	2	MA0973.1	CDF2
711	9.48938e-35	2.05103	0.68	0.46	1.56195e-31	2	MA1335.1	TGA4
712	1.58996e-34	1.68793	0.667	0.458	2.61707e-31	2	MA1438.1	atf-7
713	3.84628e-34	0.722917	0.691	0.454	6.33098e-31	2	MA0783.1	PKNOX2
714	4.03644e-34	0.944308	0.686	0.475	6.64398e-31	2	MA1200.1	AGL25
715	8.59902e-34	0.725836	0.693	0.479	1.4154e-30	2	MA0983.1	DOF5.6
716	9.61227e-34	0.799414	0.691	0.433	1.58218e-30	2	MA1639.1	MEIS1(var.2)
717	1.11586e-33	0.661174	0.691	0.452	1.8367e-30	2	MA0772.1	IRF7
718	7.47113e-33	0.696611	0.671	0.45	1.22975e-29	2	MA1202.1	AGL55
719	1.74398e-32	1.09602	0.671	0.463	2.87059e-29	2	MA0335.1	MET4
720	3.71562e-32	0.868589	0.684	0.444	6.11591e-29	2	MA0774.1	MEIS2
721	3.86706e-32	0.577985	0.717	0.471	6.36519e-29	2	MA0114.4	HNF4A
722	6.22904e-32	0.691546	0.675	0.452	1.0253e-28	2	MA1677.1	NAC078
723	6.73931e-32	1.14342	0.662	0.439	1.10929e-28	2	MA0691.1	TFAP4
724	7.05504e-32	1.95814	0.662	0.455	1.16126e-28	2	MA0967.1	BZIP60
725	8.90972e-32	0.707265	0.689	0.473	1.46654e-28	2	MA0925.1	sma-4
726	1.09078e-31	2.39934	0.664	0.458	1.79542e-28	2	MA0834.1	ATF7
727	1.89203e-31	2.72064	0.643	0.414	3.11428e-28	2	MA0816.1	Ascl2
728	8.42959e-31	1.03373	0.728	0.435	1.38751e-27	2	MA0070.1	PBX1
729	1.80365e-30	0.515976	0.721	0.47	2.96881e-27	2	MA0261.1	lin-14
730	2.42051e-30	0.620819	0.693	0.478	3.98416e-27	2	MA0517.1	STAT1::STAT2
731	2.65584e-30	0.586492	0.704	0.484	4.37151e-27	2	MA1415.1	REF6
732	3.37957e-30	0.553031	0.708	0.468	5.56277e-27	2	MA1691.1	ARF27
733	1.99909e-29	2.51165	0.64	0.461	3.29051e-26	2	MA1047.2	TGA5
734	4.09441e-29	0.435079	0.708	0.463	6.7394e-26	2	MA1587.1	ZNF135
735	7.41418e-29	0.593699	0.689	0.456	1.22037e-25	2	MA1043.1	NAC083
736	1.26085e-28	0.451388	0.706	0.479	2.07537e-25	2	MA1623.1	Stat2
737	1.65613e-28	0.633159	0.667	0.468	2.72599e-25	2	MA0865.1	E2F8
738	2.60616e-28	0.772616	0.68	0.463	4.28974e-25	2	MA0022.1	dl
739	2.71177e-28	2.11796	0.647	0.481	4.46357e-25	2	MA0294.1	EDS1
740	3.3512e-28	1.80157	0.601	0.439	5.51607e-25	2	MA0332.1	MET28
741	9.76996e-28	0.60175	0.68	0.457	1.60814e-24	2	MA0051.1	IRF2
742	1.26628e-27	0.457366	0.704	0.466	2.0843e-24	2	MA1576.1	THRB(var.3)
743	1.60722e-27	0.58427	0.68	0.45	2.64548e-24	2	MA1640.1	MEIS2(var.2)
744	2.03438e-27	0.693034	0.664	0.482	3.34859e-24	2	MA0555.1	SVP
745	3.88e-27	0.743007	0.667	0.467	6.38648e-24	2	MA1092.1	WRKY63
746	3.98727e-27	1.67276	0.638	0.453	6.56305e-24	2	MA0609.2	CREM
747	1.42002e-26	0.506249	0.702	0.445	2.33736e-23	2	MA1113.2	PBX2
748	2.23692e-26	0.670729	0.656	0.456	3.68197e-23	2	MA0758.1	E2F7
749	3.60914e-26	0.587758	0.654	0.459	5.94064e-23	2	MA1190.1	RVE5
750	4.5207e-26	0.464796	0.695	0.466	7.44108e-23	2	MA0038.2	GFI1
751	9.20857e-26	0.611332	0.638	0.462	1.51573e-22	2	MA1444.1	cebp-1
752	9.42723e-26	0.521369	0.684	0.454	1.55172e-22	2	MA0235.1	onecut
753	1.24366e-25	0.609593	0.66	0.468	2.04706e-22	2	MA1117.1	RELB
754	1.70035e-25	0.535531	0.671	0.464	2.79878e-22	2	MA1372.1	STZ
755	1.96209e-25	0.675922	0.658	0.461	3.2296e-22	2	MA0974.2	CDF3
756	2.60668e-25	0.607188	0.658	0.471	4.29059e-22	2	MA0117.2	Mafb
757	4.11325e-25	0.838498	0.669	0.481	6.77041e-22	2	MA0977.1	DOF2.5
758	4.26147e-25	0.474949	0.684	0.474	7.01438e-22	2	MA1323.1	GATA19
759	6.93165e-25	0.426603	0.717	0.471	1.14095e-21	2	MA0418.1	YAP6
760	7.5367e-25	0.403883	0.706	0.469	1.24054e-21	2	MA1594.1	ZNF382
761	1.01666e-24	0.573255	0.667	0.483	1.67342e-21	2	MA1381.1	AT3G46070
762	1.84816e-24	0.669779	0.721	0.449	3.04207e-21	2	MA1120.1	SOX13
763	4.29214e-24	0.480234	0.656	0.454	7.06486e-21	2	MA1344.1	bZIP28
764	1.07793e-23	0.495415	0.662	0.468	1.77428e-20	2	MA0752.1	ZNF410
765	1.09496e-23	0.463835	0.675	0.466	1.80231e-20	2	MA1386.1	HHO3
766	1.26034e-23	0.600221	0.651	0.458	2.07452e-20	2	MA1078.1	WRKY2
767	2.18735e-23	2.6071	0.627	0.447	3.60039e-20	2	MA0501.1	MAF::NFE2
768	2.30525e-23	0.457962	0.654	0.451	3.79445e-20	2	MA1338.1	AREB3
769	2.86427e-23	1.3341	0.632	0.46	4.71459e-20	2	MA1475.1	CREB3L4(var.2)
770	2.97867e-23	3.6358	0.588	0.444	4.90289e-20	2	MA0089.2	NFE2L1
771	5.316e-23	0.537086	0.671	0.462	8.75014e-20	2	MA1166.1	PHL12
772	5.37042e-23	0.497873	0.662	0.455	8.83971e-20	2	MA0652.1	IRF8
773	6.08467e-23	0.435773	0.66	0.45	1.00154e-19	2	MA1027.1	KAN1
774	8.80403e-23	0.498474	0.669	0.46	1.44914e-19	2	MA1296.1	WRKY46
775	1.30065e-22	0.456751	0.647	0.456	2.14087e-19	2	MA0130.1	ZNF354C
776	1.33304e-22	0.405403	0.675	0.469	2.19419e-19	2	MA0111.1	Spz1
777	2.04226e-22	1.8133	0.586	0.409	3.36156e-19	2	MA0048.2	NHLH1
778	6.15582e-22	0.678274	0.673	0.456	1.01325e-18	2	MA1672.1	GBF2
779	6.89454e-22	0.548657	0.629	0.464	1.13484e-18	2	MA1276.1	AT3G52440
780	7.2653e-22	0.448173	0.645	0.479	1.19587e-18	2	MA0336.1	MGA1
781	7.9167e-22	2.32869	0.625	0.444	1.30309e-18	2	MA0150.2	Nfe2l2
782	9.12674e-22	1.13467	0.61	0.459	1.50226e-18	2	MA1070.1	TGA7
783	1.0864e-21	0.579044	0.643	0.458	1.78822e-18	2	MA0878.2	CDX1
784	1.22462e-21	0.317726	0.684	0.466	2.01572e-18	2	MA0918.1	unc-62
785	1.47443e-21	0.421092	0.649	0.468	2.42691e-18	2	MA0954.2	ATHB7
786	2.01211e-21	0.659862	0.634	0.467	3.31193e-18	2	MA1090.1	WRKY60
787	2.07015e-21	0.544761	0.671	0.469	3.40747e-18	2	MA0797.1	TGIF2
788	4.4127e-21	0.476647	0.605	0.462	7.2633e-18	2	MA0313.1	HAP2
789	4.53925e-21	0.393104	0.651	0.467	7.4716e-18	2	MA1401.1	EPR1
790	5.84615e-21	0.479715	0.645	0.465	9.62277e-18	2	MA1183.1	RVE6
791	6.70763e-21	0.442509	0.654	0.464	1.10408e-17	2	MA1571.1	TGIF2LX
792	1.03184e-20	0.510937	0.623	0.473	1.69841e-17	2	MA1278.1	OBP1
793	1.46521e-20	0.843098	0.662	0.45	2.41173e-17	2	MA1143.1	FOSL1::JUND(var.2)
794	1.98827e-20	0.681409	0.581	0.445	3.27269e-17	2	MA0496.3	MAFK
795	2.37664e-20	0.394318	0.636	0.464	3.91195e-17	2	MA0288.1	CUP9
796	2.6841e-20	0.528772	0.632	0.473	4.41803e-17	2	MA0659.2	MAFG
797	2.77976e-20	0.94981	0.651	0.467	4.57549e-17	2	MA0023.1	dl(var.2)
798	3.42344e-20	0.454275	0.647	0.475	5.63499e-17	2	MA0266.1	ABF2
799	4.04859e-20	0.492338	0.669	0.469	6.66397e-17	2	MA0350.1	TOD6
800	4.05328e-20	0.394575	0.667	0.481	6.67171e-17	2	MA1396.1	GATA6
801	5.72639e-20	0.38906	0.66	0.464	9.42563e-17	2	MA1345.1	bZIP48
802	7.22309e-20	0.508313	0.625	0.464	1.18892e-16	2	MA1339.1	bZIP43
803	7.60366e-20	0.828312	0.658	0.503	1.25156e-16	2	MA0559.1	PI
804	1.09959e-19	0.41571	0.651	0.469	1.80992e-16	2	MA1581.1	ZBTB6
805	1.2922e-19	0.354869	0.664	0.462	2.12696e-16	2	MA1048.1	ERF018
806	2.09931e-19	0.432837	0.658	0.479	3.45547e-16	2	MA1390.1	HHO2
807	2.22093e-19	0.416777	0.667	0.475	3.65564e-16	2	MA1164.1	HHO5
808	3.47662e-19	0.321356	0.654	0.466	5.72252e-16	2	MA1184.1	RVE1
809	4.30818e-19	0.45497	0.632	0.458	7.09127e-16	2	MA0128.1	EmBP-1
810	4.46257e-19	0.378734	0.625	0.453	7.34539e-16	2	MA0353.1	PDR3
811	4.55817e-19	0.540199	0.634	0.461	7.50275e-16	2	MA0731.1	BCL6B
812	7.79886e-19	0.305229	0.669	0.472	1.28369e-15	2	MA1601.1	ZNF75D
813	1.03243e-18	0.341954	0.649	0.457	1.69938e-15	2	MA1340.1	bZIP3
814	1.05678e-18	0.26989	0.654	0.454	1.73946e-15	2	MA0190.1	Gsc
815	1.05678e-18	0.26989	0.654	0.454	1.73946e-15	2	MA0212.1	bcd
816	1.05678e-18	0.26989	0.654	0.454	1.73946e-15	2	MA0234.1	oc
817	1.14692e-18	0.350355	0.634	0.464	1.88783e-15	2	MA0719.1	RHOXF1
818	1.74547e-18	3.56819	0.605	0.429	2.87305e-15	2	MA0499.2	MYOD1
819	2.11957e-18	0.501796	0.66	0.464	3.48881e-15	2	MA0796.1	TGIF1
820	2.66541e-18	0.403571	0.629	0.474	4.38726e-15	2	MA1572.1	TGIF2LY
821	2.95499e-18	0.468343	0.632	0.467	4.86391e-15	2	MA0414.1	XBP1
822	3.55626e-18	0.423443	0.632	0.482	5.85361e-15	2	MA1312.1	WRKY47
823	3.72631e-18	0.323169	0.664	0.477	6.13351e-15	2	MA0050.2	IRF1
824	5.43879e-18	0.326415	0.662	0.481	8.95225e-15	2	MA1523.1	MSANTD3
825	5.67098e-18	0.62786	0.596	0.447	9.33444e-15	2	MA0591.1	Bach1::Mafk
826	5.71184e-18	0.545349	0.636	0.476	9.40168e-15	2	MA1573.1	THAP11
827	5.7691e-18	0.528151	0.649	0.466	9.49594e-15	2	MA1022.1	PHYPADRAFT_38837
828	5.86393e-18	0.430114	0.647	0.457	9.65203e-15	2	MA1377.1	PLT1
829	6.27344e-18	0.454929	0.647	0.478	1.03261e-14	2	MA1273.1	dof4.2
830	6.57705e-18	0.398854	0.651	0.475	1.08258e-14	2	MA1182.1	At3g09600
831	7.68743e-18	0.611737	0.645	0.477	1.26535e-14	2	MA0670.1	NFIA
832	8.86553e-18	0.455521	0.629	0.465	1.45927e-14	2	MA0441.1	ZMS1
833	9.17108e-18	0.513788	0.645	0.47	1.50956e-14	2	MA1187.1	LCL1
834	1.07993e-17	1.11693	0.601	0.447	1.77756e-14	2	MA0909.2	HOXD13
835	1.25029e-17	0.415368	0.632	0.455	2.05798e-14	2	MA1440.1	fkh-9
836	1.32188e-17	0.298022	0.682	0.49	2.17581e-14	2	MA0502.2	NFYB
837	1.34498e-17	0.588961	0.618	0.469	2.21384e-14	2	MA0495.3	MAFF
838	1.61623e-17	0.455506	0.662	0.495	2.66032e-14	2	MA0120.1	id1
839	1.83024e-17	0.339581	0.638	0.474	3.01258e-14	2	MA0063.2	NKX2-5
840	1.91275e-17	0.397715	0.618	0.462	3.14839e-14	2	MA0465.2	CDX2
841	2.71507e-17	0.419363	0.636	0.479	4.469e-14	2	MA0056.2	MZF1
842	4.34614e-17	0.428477	0.627	0.461	7.15375e-14	2	MA1473.1	CDX4
843	1.15344e-16	0.265494	0.647	0.449	1.89856e-13	2	MA0570.2	ABF1
844	2.32263e-16	0.387009	0.614	0.474	3.82306e-13	2	MA1378.1	PLT3
845	2.39332e-16	0.462655	0.658	0.454	3.9394e-13	2	MA1152.1	SOX15
846	2.47698e-16	0.431753	0.651	0.48	4.07711e-13	2	MA0945.1	ARR1
847	3.0393e-16	0.450568	0.636	0.48	5.00269e-13	2	MA0278.1	BAS1
848	6.08455e-16	0.355926	0.654	0.469	1.00152e-12	2	MA1350.1	bZIP42
849	6.83009e-16	0.290233	0.618	0.449	1.12423e-12	2	MA1509.1	IRF6
850	7.22226e-16	0.557127	0.596	0.469	1.18878e-12	2	MA1085.2	WRKY40
851	7.85499e-16	0.366241	0.623	0.451	1.29293e-12	2	MA0216.2	cad
852	1.08347e-15	0.336771	0.612	0.475	1.78339e-12	2	MA0021.1	Dof3
853	1.11089e-15	0.353762	0.645	0.47	1.82853e-12	2	MA1680.1	RVE7
854	1.15899e-15	0.517238	0.627	0.449	1.90769e-12	2	MA1177.1	MYB65
855	1.23774e-15	0.901225	0.623	0.466	2.03733e-12	2	MA0868.2	SOX8
856	1.47277e-15	0.378613	0.632	0.468	2.42418e-12	2	MA1358.1	bHLH130
857	1.86081e-15	1.54092	0.636	0.466	3.0629e-12	2	MA0077.1	SOX9
858	3.51892e-15	0.304369	0.618	0.464	5.79215e-12	2	MA0351.1	DOT6
859	3.91007e-15	0.427282	0.596	0.469	6.43598e-12	2	MA1185.1	LHY1
860	4.94133e-15	0.282703	0.645	0.485	8.13343e-12	2	MA1645.1	NKX2-2
861	5.49329e-15	0.506877	0.612	0.461	9.04195e-12	2	MA0290.1	DAL81
862	5.53143e-15	0.286518	0.634	0.476	9.10473e-12	2	MA1268.1	AT1G69570
863	6.28267e-15	0.389005	0.618	0.461	1.03413e-11	2	MA0775.1	MEIS3
864	6.77289e-15	0.361442	0.627	0.481	1.11482e-11	2	MA1588.1	ZNF136
865	7.13607e-15	0.326863	0.627	0.469	1.1746e-11	2	MA0371.1	ROX1
866	7.44257e-15	0.385437	0.621	0.461	1.22505e-11	2	MA1668.1	DPBF3
867	9.54445e-15	0.251216	0.625	0.466	1.57102e-11	2	MA1157.1	NUC
868	9.94805e-15	0.347923	0.632	0.497	1.63745e-11	2	MA0277.1	AZF1
869	1.09596e-14	0.400292	0.643	0.501	1.80394e-11	2	MA1071.1	DOF5.3
870	1.56572e-14	0.499015	0.586	0.473	2.57717e-11	2	MA0558.1	FLC
871	1.93359e-14	0.362912	0.658	0.496	3.18268e-11	2	MA1600.1	ZNF684
872	2.87243e-14	0.400718	0.623	0.481	4.72802e-11	2	MA0413.1	USV1
873	3.43545e-14	0.359107	0.614	0.469	5.65476e-11	2	MA1387.1	AT1G13300
874	4.32069e-14	0.340105	0.618	0.461	7.11185e-11	2	MA1687.1	ARF14
875	5.3544e-14	1.69276	0.577	0.428	8.81334e-11	2	MA1529.1	NHLH2
876	5.45091e-14	0.363737	0.64	0.48	8.9722e-11	2	MA1206.1	ARF2
877	6.08799e-14	0.296107	0.625	0.451	1.00208e-10	2	MA0968.2	bZIP68
878	8.65928e-14	0.607546	0.634	0.486	1.42532e-10	2	MA0319.1	HSF1
879	1.69383e-13	0.522555	0.59	0.48	2.78805e-10	2	MA0842.2	NRL
880	1.99275e-13	0.397503	0.623	0.481	3.28006e-10	2	MA0255.1	z
881	3.16121e-13	0.297828	0.638	0.486	5.20334e-10	2	MA1325.1	GATA14
882	4.03933e-13	0.356369	0.616	0.468	6.64875e-10	2	MA1175.1	MYB81
883	4.19766e-13	0.337932	0.592	0.44	6.90934e-10	2	MA1651.1	ZFP42
884	6.66386e-13	0.416158	0.605	0.462	1.09687e-09	2	MA0989.1	PHYPADRAFT_153324
885	6.79162e-13	0.374076	0.632	0.481	1.1179e-09	2	MA0862.1	GMEB2
886	7.5902e-13	0.308818	0.64	0.49	1.24935e-09	2	MA1018.1	GATA9
887	8.124e-13	0.394846	0.612	0.462	1.33721e-09	2	MA0388.1	SPT23
888	8.12469e-13	0.347534	0.612	0.467	1.33732e-09	2	MA1081.1	WRKY25
889	1.97586e-12	0.433939	0.596	0.468	3.25227e-09	2	MA1405.1	SIZF2
890	2.70381e-12	0.278696	0.623	0.46	4.45047e-09	2	MA1158.1	MGP
891	2.73054e-12	0.252665	0.614	0.455	4.49447e-09	2	MA1419.1	IRF4
892	4.40211e-12	0.380565	0.616	0.48	7.24588e-09	2	MA1279.1	COG1
893	5.28146e-12	0.293644	0.625	0.464	8.69328e-09	2	MA0432.1	YNR063W
894	5.61697e-12	0.282104	0.649	0.488	9.24553e-09	2	MA0503.1	Nkx2-5(var.2)
895	5.81239e-12	0.370724	0.596	0.465	9.56719e-09	2	MA1356.1	TRP2
896	7.69046e-12	0.272221	0.599	0.464	1.26585e-08	2	MA0165.1	Abd-B
897	9.42087e-12	0.421528	0.607	0.473	1.55068e-08	2	MA0244.1	slbo
898	1.20127e-11	0.306354	0.61	0.481	1.97729e-08	2	MA1357.1	bHLH80
899	1.52501e-11	0.410653	0.59	0.477	2.51017e-08	2	MA1271.1	DAG2
900	1.57424e-11	0.383619	0.625	0.496	2.59121e-08	2	MA1203.1	AGL63
901	2.348e-11	0.375454	0.61	0.475	3.86481e-08	2	MA1277.1	Adof1
902	2.72489e-11	0.266102	0.594	0.479	4.48517e-08	2	MA0112.3	ESR1
903	4.15994e-11	0.44955	0.572	0.46	6.84726e-08	2	MA1659.1	ABF4
904	4.89837e-11	0.614563	0.577	0.467	8.06272e-08	2	MA0530.1	cnc::maf-S
905	5.13785e-11	0.324874	0.61	0.475	8.4569e-08	2	MA1272.1	AT2G28810
906	5.2444e-11	0.289363	0.607	0.473	8.63229e-08	2	MA0097.1	bZIP911
907	6.46336e-11	0.290966	0.607	0.468	1.06387e-07	2	MA0596.1	SREBF2
908	7.73774e-11	1.08805	0.524	0.449	1.27363e-07	2	MA0334.1	MET32
909	9.6436e-11	0.368006	0.59	0.476	1.58734e-07	2	MA0074.1	RXRA::VDR
910	1.18612e-10	0.337931	0.607	0.479	1.95235e-07	2	MA0121.1	ARR10
911	1.4981e-10	0.376654	0.596	0.476	2.46587e-07	2	MA1084.1	WRKY38
912	1.52024e-10	0.385115	0.588	0.453	2.50231e-07	2	MA1009.1	ARF3
913	2.01082e-10	0.31523	0.588	0.477	3.30981e-07	2	MA0459.1	tll
914	2.22239e-10	0.343458	0.601	0.469	3.65805e-07	2	MA0590.1	LFY
915	2.3014e-10	0.302651	0.592	0.473	3.7881e-07	2	MA1275.1	AT1G47655
916	2.92179e-10	0.266844	0.601	0.478	4.80927e-07	2	MA1165.1	HHO6
917	2.96116e-10	0.254718	0.612	0.488	4.87407e-07	2	MA1281.1	AT5G02460
918	3.17019e-10	0.564863	0.568	0.466	5.21813e-07	2	MA0343.1	NDT80
919	5.30784e-10	0.825993	0.557	0.453	8.73671e-07	2	MA0835.2	BATF3
920	6.22128e-10	0.379364	0.605	0.489	1.02402e-06	2	MA1154.1	ZNF282
921	6.89087e-10	0.369797	0.566	0.469	1.13424e-06	2	MA1322.1	SPL9
922	7.38637e-10	0.31121	0.601	0.487	1.2158e-06	2	MA1289.1	TCP3
923	8.63704e-10	0.480665	0.605	0.503	1.42166e-06	2	MA0984.1	DOF5.7
924	1.54392e-09	0.31549	0.564	0.481	2.54129e-06	2	MA1269.1	dof4.5
925	1.57391e-09	0.314148	0.599	0.486	2.59066e-06	2	MA1014.1	GATA11
926	1.8441e-09	0.366479	0.581	0.47	3.03539e-06	2	MA0987.1	PHYPADRAFT_140773
927	1.99839e-09	0.787286	0.544	0.463	3.28934e-06	2	MA1020.1	GT-1
928	2.16119e-09	0.636765	0.544	0.455	3.55732e-06	2	MA1634.1	BATF
929	2.26698e-09	0.304833	0.588	0.465	3.73145e-06	2	MA0358.1	PUT3
930	2.49201e-09	0.298995	0.581	0.468	4.10185e-06	2	MA1417.1	O2
931	2.78894e-09	0.267059	0.603	0.482	4.59059e-06	2	MA0327.1	HMRA1
932	2.96181e-09	0.290188	0.61	0.473	4.87514e-06	2	MA1662.1	AT3G10030
933	2.98745e-09	0.285067	0.579	0.465	4.91734e-06	2	MA0615.1	Gmeb1
934	3.21715e-09	0.720334	0.537	0.455	5.29544e-06	2	MA0462.2	BATF::JUN
935	4.68703e-09	0.3108	0.579	0.469	7.71485e-06	2	MA0391.1	STB4
936	4.73177e-09	0.259929	0.572	0.46	7.78849e-06	2	MA0437.1	YPR196W
937	4.78478e-09	0.305101	0.599	0.473	7.87574e-06	2	MA0110.3	ATHB-5
938	5.44807e-09	0.343282	0.572	0.455	8.96752e-06	2	MA0575.1	F3A4.140
939	6.00952e-09	0.355305	0.583	0.472	9.89167e-06	2	MA1397.1	At1g74840
940	6.07115e-09	0.415513	0.603	0.499	9.99311e-06	2	MA1696.1	ARF39
941	7.44454e-09	0.37264	0.594	0.478	1.22537e-05	2	MA0589.1	ZAP1
942	8.59989e-09	0.307352	0.559	0.451	1.41554e-05	2	MA1445.1	ceh-28
943	9.83894e-09	0.300691	0.621	0.494	1.61949e-05	2	MA0935.1	NAC025
944	1.34366e-08	0.273971	0.603	0.471	2.21166e-05	2	MA1400.1	At1g19000
945	1.97226e-08	0.285425	0.579	0.481	3.24634e-05	2	MA1685.1	ARF10
946	1.97671e-08	0.258882	0.581	0.473	3.25367e-05	2	MA1235.1	AIL7
947	1.99723e-08	0.316404	0.594	0.492	3.28744e-05	2	MA0164.1	Nr2e3
948	2.30158e-08	0.38844	0.594	0.489	3.7884e-05	2	MA1013.1	GATA10
949	2.30158e-08	0.38844	0.594	0.489	3.7884e-05	2	MA1015.1	GATA12
950	2.72727e-08	0.278641	0.594	0.47	4.48909e-05	2	MA0434.1	YPR013C
951	3.25946e-08	0.356527	0.579	0.498	5.36507e-05	2	MA1646.1	OSR2
952	3.31502e-08	0.334661	0.596	0.486	5.45652e-05	2	MA1270.1	AT3G45610
953	3.72998e-08	0.278028	0.592	0.481	6.13954e-05	2	MA1589.1	ZNF140
954	3.86216e-08	0.258393	0.594	0.477	6.35711e-05	2	MA1316.1	WRKY71
955	4.03837e-08	0.250052	0.568	0.463	6.64717e-05	2	MA0100.3	MYB
956	4.62686e-08	0.254105	0.588	0.472	7.61582e-05	2	MA0012.1	br(var.3)
957	5.01081e-08	0.27493	0.586	0.491	8.24779e-05	2	MA0370.1	RME1
958	1.11078e-07	0.434433	0.57	0.488	0.000182834	2	MA1035.1	TCP4
959	1.18289e-07	0.312859	0.566	0.479	0.000194704	2	MA1602.1	ZSCAN29
960	1.24158e-07	0.256826	0.583	0.473	0.000204364	2	MA0866.1	SOX21
961	1.35898e-07	0.263197	0.57	0.466	0.000223688	2	MA1352.1	TRP1
962	1.37486e-07	0.789301	0.504	0.458	0.000226302	2	MA0476.1	FOS
963	1.53013e-07	0.371764	0.555	0.469	0.00025186	2	MA1365.2	AT5G47660
964	1.58045e-07	0.268128	0.583	0.47	0.000260143	2	MA0915.1	dve
965	2.44504e-07	0.373353	0.599	0.463	0.000402453	2	MA1562.1	SOX14
966	2.48401e-07	0.304658	0.588	0.492	0.000408868	2	MA0287.1	CUP2
967	3.07789e-07	0.306766	0.557	0.473	0.000506621	2	MA0243.1	sd
968	3.64766e-07	0.423876	0.559	0.47	0.000600405	2	MA0146.2	Zfx
969	4.51061e-07	0.319923	0.568	0.483	0.000742446	2	MA0554.1	SOC1
970	4.52684e-07	0.25872	0.592	0.466	0.000745118	2	MA0949.1	ARR2
971	4.753e-07	0.273294	0.557	0.474	0.000782345	2	MA1075.1	WRKY12
972	7.32366e-07	0.338941	0.55	0.484	0.00120547	2	MA1384.1	PHL7
973	9.12416e-07	0.373612	0.575	0.488	0.00150184	2	MA1012.1	AGL27
974	9.35862e-07	0.768742	0.511	0.456	0.00154043	2	MA1622.1	Smad2::Smad3
975	1.11094e-06	0.293855	0.57	0.479	0.00182861	2	MA1163.1	PHL11
976	1.19182e-06	0.25693	0.57	0.473	0.00196173	2	MA0536.1	pnr
977	1.35193e-06	0.276976	0.531	0.457	0.00222527	2	MA1173.1	MYB101
978	1.37995e-06	0.401394	0.539	0.489	0.00227139	2	MA0940.1	AP1
979	1.55977e-06	0.378279	0.568	0.475	0.00256738	2	MA1521.1	MAFA
980	1.7681e-06	0.253573	0.55	0.462	0.00291029	2	MA0485.2	HOXC9
981	2.26839e-06	0.351682	0.555	0.481	0.00373377	2	MA0382.1	SKO1
982	2.9682e-06	0.907663	0.535	0.465	0.00488566	2	MA0655.1	JDP2
983	3.05969e-06	0.296636	0.575	0.473	0.00503625	2	MA1389.1	PHL1
984	5.18268e-06	0.773124	0.5	0.455	0.0085307	2	MA0478.1	FOSL2
985	6.93502e-06	0.419806	0.561	0.485	0.0114151	2	MA1520.1	MAF
986	8.46645e-06	0.317672	0.553	0.497	0.0139358	2	MA0505.1	Nr5a2
987	1.53369e-05	0.315689	0.522	0.458	0.0252445	2	MA1391.2	MYB33
988	1.8788e-05	0.257801	0.557	0.482	0.0309251	2	MA1168.1	MYR2
989	2.78728e-05	0.594175	0.493	0.456	0.0458786	2	MA0303.1	GCN4
990	6.51095e-05	0.290489	0.561	0.463	0.10717	2	MA1506.1	HOXD10
991	0.000100048	0.284025	0.533	0.467	0.164679	2	MA0282.1	CEP3
992	0.000105155	0.397394	0.522	0.481	0.173085	2	MA1054.1	ARALYDRAFT_897773
993	0.000137865	0.255496	0.572	0.48	0.226926	2	MA1199.1	AGL16
994	0.00020365	0.2909	0.531	0.469	0.335208	2	MA0308.1	GSM1
995	0.000242456	0.319714	0.504	0.455	0.399082	2	MA1134.1	FOS::JUNB
996	0.00024357	2.02025	0.555	0.474	0.400917	2	MA0087.1	Sox5
997	0.000558892	0.572634	0.476	0.45	0.919937	2	MA0695.1	ZBTB7C
998	0.00082278	0.260028	0.522	0.437	1	2	MA1242.1	AT3G57600
999	0.00152645	1.80638	0.39	0.482	1	2	MA0493.1	Klf1
1000	0.00261774	0.26492	0.544	0.469	1	2	MA0529.2	BEAF-32
1001	0.00459798	0.267307	0.513	0.488	1	2	MA1674.1	NAC017
1002	4.19824e-246	2.63037	1	0.358	6.91031e-243	3	MA0764.2	ETV4
1003	3.20384e-238	1.41328	1	0.34	5.27352e-235	3	MA0136.2	ELF5
1004	4.77956e-238	1.87489	1	0.338	7.86715e-235	3	MA0750.2	ZBTB7A
1005	2.19546e-224	0.429171	0.995	0.369	3.61373e-221	3	MA1508.1	IKZF1
1006	4.72585e-224	1.0822	1	0.354	7.77874e-221	3	MA0473.3	ELF1
1007	3.67149e-222	0.969251	1	0.368	6.04327e-219	3	MA0640.2	ELF3
1008	1.27712e-221	1.39378	1	0.345	2.10214e-218	3	MA0076.2	ELK4
1009	2.85221e-221	1.15534	1	0.348	4.69474e-218	3	MA0762.1	ETV2
1010	2.95786e-219	0.558505	1	0.369	4.86864e-216	3	MA0062.3	GABPA
1011	3.2475e-213	1.35755	0.997	0.343	5.34538e-210	3	MA0765.2	ETV5
1012	5.95571e-213	1.14832	1	0.341	9.8031e-210	3	MA0474.2	ERG
1013	4.07903e-212	1.53466	1	0.35	6.71408e-209	3	MA0760.1	ERF
1014	5.25525e-212	1.14923	0.997	0.351	8.65015e-209	3	MA0475.2	FLI1
1015	6.29581e-212	0.593199	0.995	0.356	1.03629e-208	3	MA0641.1	ELF4
1016	3.79457e-211	2.28964	1	0.348	6.24587e-208	3	MA0098.3	ETS1
1017	5.92388e-209	1.56719	0.997	0.358	9.75071e-206	3	MA0156.2	FEV
1018	8.63254e-205	1.92816	0.995	0.408	1.42092e-201	3	MA0305.1	GCR2
1019	1.81019e-199	0.942315	0.995	0.365	2.97957e-196	3	MA1483.1	ELF2
1020	1.19564e-189	1.31442	0.997	0.375	1.96802e-186	3	MA0759.1	ELK3
1021	2.24588e-173	0.554439	0.99	0.425	3.69673e-170	3	MA0081.2	SPIB
1022	3.36729e-172	1.81509	0.977	0.432	5.54256e-169	3	MA0482.2	GATA4
1023	1.00161e-169	2.09869	0.99	0.437	1.64865e-166	3	MA1701.1	elt-2
1024	2.7761e-168	2.37984	0.97	0.423	4.56946e-165	3	MA0037.3	GATA3
1025	3.06608e-164	1.56722	0.972	0.429	5.04677e-161	3	MA0036.3	GATA2
1026	1.06523e-161	1.04174	0.992	0.387	1.75336e-158	3	MA0763.1	ETV3
1027	1.69941e-161	0.922173	0.987	0.396	2.79723e-158	3	MA0028.2	ELK1
1028	7.50243e-157	1.85947	0.985	0.43	1.2349e-153	3	MA1439.1	elt-6
1029	9.72426e-146	1.90008	0.962	0.435	1.60061e-142	3	MA0766.2	GATA5
1030	2.75099e-127	1.62539	0.947	0.433	4.52814e-124	3	MA0309.1	GZF3
1031	1.11731e-117	0.686935	0.924	0.458	1.83909e-114	3	MA0687.1	SPIC
1032	1.12276e-106	0.88515	0.944	0.473	1.84807e-103	3	MA0307.1	GLN3
1033	1.75412e-101	1.1794	0.919	0.467	2.88728e-98	3	MA0542.1	elt-3
1034	2.72933e-100	1.07585	0.914	0.462	4.49248e-97	3	MA1684.1	Foxn1
1035	1.83237e-97	1.16642	0.932	0.445	3.01609e-94	3	MA0300.1	GAT1
1036	7.46538e-96	1.46663	0.894	0.446	1.2288e-92	3	MA1104.2	GATA6
1037	1.15309e-93	1.13008	0.901	0.484	1.89798e-90	3	MA0080.5	SPI1
1038	2.46834e-90	1.05896	0.916	0.453	4.06288e-87	3	MA1703.1	pqm-1
1039	1.1647e-79	1.05641	0.863	0.458	1.91709e-76	3	MA0292.1	ECM22
1040	2.82496e-78	1.13969	0.833	0.453	4.64988e-75	3	MA0424.1	YER184C
1041	1.30487e-73	0.814292	0.881	0.476	2.14782e-70	3	MA1652.1	ZKSCAN5
1042	1.506e-72	1.07221	0.856	0.436	2.47888e-69	3	MA0686.1	SPDEF
1043	1.80104e-69	0.662217	0.889	0.444	2.96451e-66	3	MA0275.1	ASG1
1044	1.80104e-69	0.662217	0.889	0.444	2.96451e-66	3	MA0280.1	CAT8
1045	1.89793e-67	0.888256	0.853	0.459	3.124e-64	3	MA0140.2	GATA1::TAL1
1046	1.13237e-63	0.405086	0.851	0.437	1.86389e-60	3	MA0026.1	Eip74EF
1047	1.85648e-62	0.555588	0.856	0.487	3.05577e-59	3	MA0199.1	Optix
1048	9.99736e-61	0.455127	0.835	0.427	1.64557e-57	3	MA0916.1	Ets21C
1049	5.47562e-59	0.990089	0.797	0.457	9.01287e-56	3	MA0438.1	YRM1
1050	9.56605e-51	0.82214	0.78	0.474	1.57457e-47	3	MA0029.1	Mecom
1051	9.93175e-46	0.39692	0.81	0.454	1.63477e-42	3	MA0480.1	Foxo1
1052	7.03674e-34	0.432427	0.785	0.491	1.15825e-30	3	MA0298.1	FZF1
1053	1.1107e-32	0.59657	0.732	0.463	1.82821e-29	3	MA0289.1	DAL80
1054	1.16208e-29	0.532531	0.722	0.472	1.91279e-26	3	MA0380.1	SIP4
1055	3.80446e-29	0.76782	0.719	0.467	6.26213e-26	3	MA1681.1	SRM1
1056	1.15011e-24	0.454676	0.724	0.491	1.89308e-21	3	MA1434.1	NCU02182
1057	2.00918e-23	0.503975	0.676	0.48	3.30711e-20	3	MA1399.1	At5g08520
1058	5.2879e-21	0.315484	0.729	0.489	8.70388e-18	3	MA0304.1	GCR1
1059	1.46201e-18	0.465665	0.681	0.5	2.40647e-15	3	MA1597.1	ZNF528
1060	1.53779e-18	0.461189	0.663	0.471	2.5312e-15	3	MA0259.1	ARNT::HIF1A
1061	1.38234e-17	1.14658	0.641	0.468	2.27533e-14	3	MA0769.2	TCF7
1062	1.5105e-15	0.256641	0.635	0.468	2.48628e-12	3	MA1106.1	HIF1A
1063	5.10152e-15	0.760443	0.6	0.478	8.3971e-12	3	MA0768.1	LEF1
1064	5.9144e-15	0.336201	0.623	0.466	9.7351e-12	3	MA0428.1	YKL222C
1065	7.89312e-14	0.38565	0.63	0.468	1.29921e-10	3	MA1194.1	AT3G10580
1066	3.86042e-12	0.593836	0.651	0.535	6.35426e-09	3	MA0149.1	EWSR1-FLI1
1067	4.25733e-12	0.458663	0.625	0.478	7.00756e-09	3	MA0035.4	GATA1
1068	4.85091e-12	0.335604	0.615	0.486	7.9846e-09	3	MA0416.1	YAP3
1069	1.38099e-09	0.335152	0.597	0.48	2.2731e-06	3	MA1165.1	HHO6
1070	3.05116e-09	0.254021	0.638	0.489	5.02221e-06	3	MA1539.1	NR2F6(var.3)
1071	3.07069e-09	0.428635	0.623	0.477	5.05436e-06	3	MA0125.1	Nobox
1072	4.88232e-08	0.323841	0.595	0.489	8.0363e-05	3	MA0005.2	AG
1073	8.31279e-07	0.469527	0.59	0.478	0.00136829	3	MA0948.1	ARR18
1074	2.84477e-234	3.65731	1	0.351	4.68249e-231	4	MA0762.1	ETV2
1075	2.11337e-229	4.51237	0.995	0.372	3.4786e-226	4	MA1508.1	IKZF1
1076	2.40829e-228	4.80655	0.997	0.357	3.96404e-225	4	MA0761.2	ETV1
1077	3.60719e-228	4.33083	0.997	0.372	5.93743e-225	4	MA0062.3	GABPA
1078	3.76842e-224	4.56606	0.997	0.358	6.20283e-221	4	MA0598.3	EHF
1079	1.68137e-222	3.86069	0.997	0.357	2.76753e-219	4	MA0473.3	ELF1
1080	1.67187e-220	3.5439	0.997	0.354	2.75189e-217	4	MA0475.2	FLI1
1081	8.78303e-218	3.59184	1	0.344	1.44569e-214	4	MA0474.2	ERG
1082	6.43269e-217	2.45946	1	0.351	1.05882e-213	4	MA0098.3	ETS1
1083	3.03047e-215	6.04448	0.997	0.345	4.98815e-212	4	MA1484.1	ETS2
1084	1.23939e-212	2.3834	0.997	0.361	2.04003e-209	4	MA0764.2	ETV4
1085	1.52287e-212	3.21153	1	0.353	2.50664e-209	4	MA0760.1	ERF
1086	1.69402e-211	3.80215	0.997	0.371	2.78836e-208	4	MA0640.2	ELF3
1087	1.24578e-207	3.11265	0.995	0.361	2.05055e-204	4	MA0156.2	FEV
1088	4.89107e-204	3.20059	0.997	0.348	8.0507e-201	4	MA0076.2	ELK4
1089	4.95868e-204	1.85595	0.997	0.343	8.16198e-201	4	MA0136.2	ELF5
1090	1.41593e-196	2.24094	0.995	0.341	2.33061e-193	4	MA0750.2	ZBTB7A
1091	5.06542e-193	1.78306	0.987	0.428	8.33769e-190	4	MA0081.2	SPIB
1092	4.81302e-181	2.51387	0.962	0.413	7.92223e-178	4	MA0305.1	GCR2
1093	5.59809e-181	2.20398	0.995	0.346	9.21445e-178	4	MA0765.2	ETV5
1094	2.32797e-180	0.805857	0.992	0.359	3.83185e-177	4	MA0641.1	ELF4
1095	1.01931e-177	1.82514	0.992	0.378	1.67778e-174	4	MA0759.1	ELK3
1096	8.99181e-176	2.30649	0.981	0.43	1.48005e-172	4	MA1604.1	Ebf2
1097	3.39865e-175	1.09958	0.992	0.368	5.59417e-172	4	MA1483.1	ELF2
1098	6.44054e-174	2.12301	0.981	0.39	1.06011e-170	4	MA0763.1	ETV3
1099	4.10277e-156	2.18961	0.987	0.433	6.75316e-153	4	MA0482.2	GATA4
1100	5.71816e-156	1.0124	0.971	0.426	9.41209e-153	4	MA1637.1	EBF3
1101	1.16375e-155	2.36548	0.952	0.482	1.91554e-152	4	MA0080.5	SPI1
1102	1.88213e-150	1.61802	0.973	0.4	3.09799e-147	4	MA0028.2	ELK1
1103	2.0111e-141	1.33768	0.987	0.44	3.31028e-138	4	MA1701.1	elt-2
1104	2.42561e-139	2.32624	0.957	0.433	3.99255e-136	4	MA0036.3	GATA2
1105	6.47118e-137	1.53587	0.957	0.435	1.06516e-133	4	MA1439.1	elt-6
1106	1.1037e-136	2.92785	0.949	0.445	1.8167e-133	4	MA0154.4	EBF1
1107	2.49546e-133	1.87313	0.914	0.476	4.10753e-130	4	MA1652.1	ZKSCAN5
1108	9.26948e-127	1.56189	0.917	0.464	1.52576e-123	4	MA1684.1	Foxn1
1109	4.60209e-126	1.75936	0.96	0.426	7.57504e-123	4	MA0037.3	GATA3
1110	2.88599e-107	0.48718	0.92	0.46	4.75034e-104	4	MA0687.1	SPIC
1111	7.89919e-102	1.44826	0.906	0.457	1.30021e-98	4	MA0140.2	GATA1::TAL1
1112	1.65315e-100	0.419878	0.912	0.431	2.72109e-97	4	MA0692.1	TFEB
1113	2.16506e-100	1.15896	0.925	0.437	3.56369e-97	4	MA0309.1	GZF3
1114	1.81777e-95	1.61727	0.928	0.448	2.99205e-92	4	MA0300.1	GAT1
1115	8.22704e-91	1.12558	0.906	0.442	1.35417e-87	4	MA0766.2	GATA5
1116	5.49257e-90	0.821986	0.936	0.475	9.04077e-87	4	MA0307.1	GLN3
1117	1.89827e-87	0.605662	0.893	0.44	3.12456e-84	4	MA0620.3	MITF
1118	4.43202e-85	1.14813	0.898	0.47	7.29511e-82	4	MA0542.1	elt-3
1119	1.08675e-84	1.1798	0.847	0.461	1.7888e-81	4	MA0292.1	ECM22
1120	1.55358e-83	0.849893	0.903	0.445	2.5572e-80	4	MA0831.2	TFE3
1121	3.21907e-83	0.743857	0.877	0.442	5.29859e-80	4	MA1449.1	hlh-30
1122	5.39245e-83	0.915601	0.901	0.427	8.87598e-80	4	MA0828.1	SREBF2(var.2)
1123	4.56742e-82	1.23718	0.871	0.459	7.51797e-79	4	MA1703.1	pqm-1
1124	2.50348e-80	1.12534	0.877	0.45	4.12072e-77	4	MA1104.2	GATA6
1125	4.30268e-79	1.30991	0.847	0.45	7.08221e-76	4	MA0852.2	FOXK1
1126	4.82171e-75	0.702715	0.871	0.441	7.93653e-72	4	MA0871.2	TFEC
1127	9.42793e-75	1.18467	0.82	0.441	1.55184e-71	4	MA0686.1	SPDEF
1128	1.23926e-74	1.12292	0.812	0.456	2.03982e-71	4	MA0424.1	YER184C
1129	1.08869e-73	1.2784	0.831	0.454	1.79198e-70	4	MA0480.1	Foxo1
1130	4.4315e-72	0.754441	0.887	0.447	7.29425e-69	4	MA0275.1	ASG1
1131	4.4315e-72	0.754441	0.887	0.447	7.29425e-69	4	MA0280.1	CAT8
1132	3.65525e-65	1.0163	0.828	0.441	6.01655e-62	4	MA1103.2	FOXK2
1133	5.90354e-63	0.631524	0.871	0.426	9.71722e-60	4	MA0916.1	Ets21C
1134	6.83185e-61	0.851378	0.812	0.445	1.12452e-57	4	MA0030.1	FOXF2
1135	2.10034e-60	0.801976	0.847	0.488	3.45717e-57	4	MA0298.1	FZF1
1136	2.30075e-60	0.900202	0.842	0.489	3.78703e-57	4	MA1597.1	ZNF528
1137	3.24698e-59	0.940428	0.845	0.45	5.34453e-56	4	MA0593.1	FOXP2
1138	1.0019e-58	0.509213	0.898	0.486	1.64913e-55	4	MA0199.1	Optix
1139	4.31383e-58	0.867376	0.799	0.459	7.10057e-55	4	MA0438.1	YRM1
1140	1.79144e-57	0.759524	0.802	0.448	2.94871e-54	4	MA1683.1	FOXA3
1141	2.01251e-56	0.796086	0.831	0.461	3.31259e-53	4	MA0125.1	Nobox
1142	2.39451e-53	0.860233	0.807	0.473	3.94136e-50	4	MA0029.1	Mecom
1143	3.42335e-51	0.940013	0.839	0.48	5.63483e-48	4	MA0188.1	Dr
1144	6.76776e-51	0.647246	0.804	0.474	1.11397e-47	4	MA0083.3	SRF
1145	2.14511e-50	0.503504	0.818	0.446	3.53085e-47	4	MA0613.1	FOXG1
1146	5.14924e-50	1.09462	0.777	0.46	8.47566e-47	4	MA0031.1	FOXD1
1147	1.52827e-48	0.914717	0.751	0.475	2.51553e-45	4	MA1575.1	THRB(var.2)
1148	9.33938e-48	0.635689	0.783	0.445	1.53726e-44	4	MA0481.3	FOXP1
1149	2.5968e-47	0.74619	0.767	0.445	4.27433e-44	4	MA0047.3	FOXA2
1150	2.74366e-47	1.14818	0.777	0.452	4.51606e-44	4	MA0101.1	REL
1151	2.77386e-47	0.434155	0.81	0.457	4.56577e-44	4	MA0107.1	RELA
1152	1.92474e-46	0.690373	0.807	0.477	3.16813e-43	4	MA0137.3	STAT1
1153	4.90496e-45	0.719441	0.791	0.45	8.07356e-42	4	MA1606.1	Foxf1
1154	2.37324e-42	0.611013	0.761	0.459	3.90636e-39	4	MA0157.2	FOXO3
1155	2.37324e-42	0.611013	0.761	0.459	3.90636e-39	4	MA1489.1	FOXN3
1156	1.5643e-40	0.377118	0.775	0.445	2.57484e-37	4	MA0664.1	MLXIPL
1157	1.73556e-40	0.512284	0.777	0.439	2.85673e-37	4	MA0663.1	MLX
1158	2.22622e-40	1.29304	0.745	0.469	3.66435e-37	4	MA1487.1	FOXE1
1159	2.39553e-40	0.668554	0.756	0.472	3.94305e-37	4	MA0573.1	ATHB-9
1160	1.46465e-39	0.39872	0.788	0.444	2.41082e-36	4	MA0960.1	BHLH104
1161	3.42015e-39	0.743304	0.769	0.468	5.62957e-36	4	MA0035.4	GATA1
1162	3.72415e-38	0.412813	0.802	0.489	6.12995e-35	4	MA1535.1	NR2C1
1163	1.05312e-37	0.480881	0.791	0.454	1.73344e-34	4	MA0296.1	FKH1
1164	5.28645e-37	0.574749	0.804	0.523	8.70149e-34	4	MA0149.1	EWSR1-FLI1
1165	9.58477e-37	0.96128	0.764	0.453	1.57765e-33	4	MA0317.1	HCM1
1166	9.58477e-37	0.96128	0.764	0.453	1.57765e-33	4	MA0614.1	Foxj2
1167	9.58477e-37	0.96128	0.764	0.453	1.57765e-33	4	MA0920.1	fkh-2
1168	2.08961e-36	0.712593	0.737	0.492	3.4395e-33	4	MA1110.1	NR1H4
1169	9.68358e-36	0.678008	0.745	0.49	1.59392e-32	4	MA1434.1	NCU02182
1170	1.52301e-34	0.382579	0.807	0.496	2.50687e-31	4	MA0017.2	NR2F1
1171	2.11061e-34	0.783489	0.751	0.453	3.47406e-31	4	MA0148.4	FOXA1
1172	2.70531e-34	0.5003	0.753	0.447	4.45294e-31	4	MA0851.1	Foxj3
1173	6.92354e-33	0.491879	0.745	0.458	1.13961e-29	4	MA0847.2	FOXD2
1174	1.14694e-32	0.543137	0.753	0.484	1.88787e-29	4	MA0518.1	Stat4
1175	1.71079e-31	0.393788	0.764	0.488	2.81596e-28	4	MA0304.1	GCR1
1176	2.56285e-30	0.472142	0.74	0.467	4.21845e-27	4	MA1681.1	SRM1
1177	3.60622e-30	0.654532	0.724	0.477	5.93584e-27	4	MA1399.1	At5g08520
1178	4.39056e-29	0.579959	0.729	0.479	7.22687e-26	4	MA1406.1	ATHB4
1179	5.83209e-29	0.444231	0.729	0.472	9.59962e-26	4	MA0380.1	SIP4
1180	1.57069e-28	0.664412	0.708	0.477	2.58536e-25	4	MA0708.1	MSX2
1181	1.56739e-27	0.366892	0.702	0.453	2.57992e-24	4	MA0829.2	SREBF1(var.2)
1182	2.94531e-27	0.518937	0.732	0.465	4.84798e-24	4	MA0289.1	DAL80
1183	1.53009e-26	0.4611	0.745	0.488	2.51852e-23	4	MA0381.1	SKN7
1184	1.2984e-25	0.532239	0.724	0.493	2.13717e-22	4	MA1451.1	nhr-6
1185	1.42304e-25	0.45117	0.718	0.466	2.34232e-22	4	MA0229.1	inv
1186	9.61957e-25	0.76679	0.681	0.468	1.58338e-21	4	MA0725.1	VSX1
1187	9.61957e-25	0.76679	0.681	0.468	1.58338e-21	4	MA0726.1	VSX2
1188	1.81608e-24	0.253905	0.78	0.453	2.98926e-21	4	MA0834.1	ATF7
1189	6.26827e-24	0.468677	0.713	0.485	1.03176e-20	4	MA0860.1	Rarg(var.2)
1190	1.29581e-22	0.272913	0.783	0.452	2.1329e-19	4	MA1475.1	CREB3L4(var.2)
1191	1.43376e-22	0.307483	0.7	0.459	2.35997e-19	4	MA0846.1	FOXC2
1192	2.08972e-22	0.483226	0.727	0.463	3.43968e-19	4	MA0888.1	EVX2
1193	3.53384e-22	0.451288	0.678	0.463	5.8167e-19	4	MA0428.1	YKL222C
1194	1.24549e-21	0.453781	0.708	0.465	2.05008e-18	4	MA0642.1	EN2
1195	1.94222e-21	0.410423	0.713	0.454	3.19689e-18	4	MA0552.1	PIF1
1196	1.39931e-20	0.406833	0.716	0.483	2.30327e-17	4	MA0599.1	KLF5
1197	1.80835e-20	0.352037	0.7	0.452	2.97655e-17	4	MA1607.1	Foxl2
1198	2.08624e-20	0.521011	0.761	0.458	3.43395e-17	4	MA1335.1	TGA4
1199	3.86587e-20	0.253714	0.716	0.46	6.36321e-17	4	MA0815.1	TFAP2C(var.3)
1200	5.95168e-20	0.428063	0.681	0.488	9.79646e-17	4	MA0597.1	THAP1
1201	3.10556e-19	0.501668	0.708	0.494	5.11175e-16	4	MA1112.2	NR4A1
1202	3.42494e-19	0.425898	0.684	0.476	5.63745e-16	4	MA0709.1	Msx3
1203	3.42494e-19	0.425898	0.684	0.476	5.63745e-16	4	MA0876.1	BSX
1204	8.17835e-19	0.492759	0.657	0.488	1.34616e-15	4	MA1539.1	NR2F6(var.3)
1205	8.79292e-19	0.430881	0.67	0.486	1.44731e-15	4	MA0562.1	PIF5
1206	3.73506e-18	0.370032	0.627	0.46	6.14791e-15	4	MA1360.1	bHLH74
1207	1.57199e-17	0.257831	0.684	0.478	2.5875e-14	4	MA0666.1	MSX1
1208	2.08334e-17	0.71782	0.678	0.474	3.42918e-14	4	MA1165.1	HHO6
1209	7.26256e-17	0.380669	0.668	0.489	1.19542e-13	4	MA1024.1	HAT1
1210	7.60479e-17	0.437201	0.668	0.469	1.25175e-13	4	MA0023.1	dl(var.2)
1211	1.2276e-16	0.283239	0.662	0.451	2.02063e-13	4	MA0446.1	fkh
1212	1.34187e-16	0.422744	0.708	0.466	2.20872e-13	4	MA0872.1	TFAP2A(var.3)
1213	2.39826e-16	0.372686	0.686	0.487	3.94754e-13	4	MA0331.1	MCM1
1214	2.86476e-16	0.281952	0.67	0.48	4.71539e-13	4	MA0793.1	POU6F2
1215	6.82541e-16	0.478427	0.7	0.453	1.12346e-12	4	MA1346.1	TGA10
1216	3.10663e-14	0.261276	0.649	0.464	5.11351e-11	4	MA0634.1	ALX3
1217	3.20378e-14	0.404215	0.646	0.482	5.27343e-11	4	MA0268.1	ADR1
1218	3.20378e-14	0.404215	0.646	0.482	5.27343e-11	4	MA0337.1	MIG1
1219	5.05645e-14	0.341846	0.657	0.467	8.32292e-11	4	MA1194.1	AT3G10580
1220	5.35953e-14	0.823197	0.633	0.463	8.82179e-11	4	MA0778.1	NFKB2
1221	1.30634e-13	0.398527	0.665	0.483	2.15023e-10	4	MA0416.1	YAP3
1222	2.2445e-13	0.421098	0.654	0.501	3.69444e-10	4	MA0364.1	REI1
1223	4.50577e-13	0.342282	0.635	0.472	7.4165e-10	4	MA0075.3	PRRX2
1224	1.99365e-11	0.254803	0.662	0.478	3.28155e-08	4	MA0534.1	EcR::usp
1225	1.30131e-09	0.523742	0.622	0.492	2.14196e-06	4	MA0451.1	kni
1226	1.69284e-09	0.381521	0.641	0.496	2.78641e-06	4	MA0585.1	AGL1
1227	5.17082e-09	0.366887	0.622	0.486	8.51118e-06	4	MA1028.1	KAN4
1228	1.53138e-08	0.656692	0.622	0.492	2.52065e-05	4	MA0584.1	2021-09-01
1229	1.57403e-08	0.292121	0.635	0.495	2.59085e-05	4	MA1017.1	GATA8
1230	6.62427e-08	0.453001	0.566	0.474	0.000109035	4	MA0104.4	MYCN
1231	7.29338e-07	0.253727	0.611	0.5	0.00120049	4	MA0302.1	GAT4
1232	0.000406008	0.258406	0.555	0.489	0.668289	4	MA0712.2	OTX2
1233	0.000591111	0.596567	0.327	0.472	0.972969	4	MA1132.1	JUN::JUNB
1234	4.07687e-201	2.3583	0.961	0.453	6.71054e-198	5	MA0753.2	ZNF740
1235	2.25793e-196	4.28698	0.961	0.432	3.71656e-193	5	MA0814.2	TFAP2C(var.2)
1236	3.32341e-194	5.81024	0.955	0.424	5.47034e-191	5	MA0003.4	TFAP2A
1237	2.68756e-193	4.55816	0.941	0.418	4.42372e-190	5	MA1569.1	TFAP2E
1238	8.12165e-186	2.25393	0.969	0.472	1.33682e-182	5	MA0163.1	PLAG1
1239	4.64165e-182	2.25517	0.966	0.464	7.64015e-179	5	MA1578.1	VEZF1
1240	1.52505e-180	4.02393	0.916	0.419	2.51023e-177	5	MA0810.1	TFAP2A(var.2)
1241	3.73429e-174	2.17011	0.936	0.455	6.14665e-171	5	MA1653.1	ZNF148
1242	3.3781e-159	3.8282	0.885	0.424	5.56035e-156	5	MA0811.1	TFAP2B
1243	6.23433e-159	3.99423	0.919	0.412	1.02617e-155	5	MA0812.1	TFAP2B(var.2)
1244	1.60855e-158	1.43231	0.936	0.482	2.64767e-155	5	MA0341.1	MSN2
1245	1.60855e-158	1.43231	0.936	0.482	2.64767e-155	5	MA0342.1	MSN4
1246	1.60855e-158	1.43231	0.936	0.482	2.64767e-155	5	MA0366.1	RGM1
1247	5.70866e-157	3.79503	0.885	0.426	9.39646e-154	5	MA0524.2	TFAP2C
1248	9.11415e-156	2.07535	0.899	0.453	1.50019e-152	5	MA0872.1	TFAP2A(var.3)
1249	5.16397e-153	1.96709	0.95	0.471	8.4999e-150	5	MA1548.1	PLAGL2
1250	2.61639e-148	2.1372	0.902	0.447	4.30657e-145	5	MA0815.1	TFAP2C(var.3)
1251	5.41426e-146	2.06676	0.894	0.452	8.91188e-143	5	MA0813.1	TFAP2B(var.3)
1252	3.43186e-139	1.8185	0.944	0.445	5.64884e-136	5	MA0736.1	GLIS2
1253	8.93464e-138	1.85548	0.891	0.445	1.47064e-134	5	MA1522.1	MAZ
1254	9.63576e-127	2.09685	0.902	0.469	1.58605e-123	5	MA0426.1	YHP1
1255	1.20958e-126	1.759	0.877	0.466	1.99097e-123	5	MA0516.2	SP2
1256	3.48932e-123	1.58877	0.902	0.462	5.74342e-120	5	MA1410.1	StBRC1
1257	8.03815e-123	2.39715	0.927	0.463	1.32308e-119	5	MA0910.2	HOXD8
1258	3.00756e-119	2.21769	0.874	0.454	4.95045e-116	5	MA0642.1	EN2
1259	4.98397e-119	2.08134	0.905	0.481	8.20362e-116	5	MA1498.1	HOXA7
1260	4.98397e-119	2.08134	0.905	0.481	8.20362e-116	5	MA1518.1	LHX1
1261	4.80296e-112	2.0456	0.894	0.465	7.90567e-109	5	MA0900.2	HOXA2
1262	4.80296e-112	2.0456	0.894	0.465	7.90567e-109	5	MA0902.2	HOXB2
1263	4.80296e-112	2.0456	0.894	0.465	7.90567e-109	5	MA0912.2	HOXD3
1264	4.02069e-111	2.29435	0.888	0.447	6.61806e-108	5	MA1501.1	HOXB7
1265	2.05891e-107	1.46057	0.849	0.444	3.38897e-104	5	MA1630.1	Znf281
1266	2.41615e-107	1.50237	0.894	0.469	3.97699e-104	5	MA1430.1	TB1
1267	8.57147e-106	2.0081	0.877	0.45	1.41086e-102	5	MA0132.2	PDX1
1268	8.57147e-106	2.0081	0.877	0.45	1.41086e-102	5	MA0893.2	GSX2
1269	4.69145e-102	0.516113	0.888	0.463	7.72213e-99	5	MA0187.1	Dll
1270	4.69145e-102	0.516113	0.888	0.463	7.72213e-99	5	MA0224.1	exex
1271	1.06313e-97	1.79208	0.874	0.479	1.74992e-94	5	MA0188.1	Dr
1272	6.80594e-96	1.90688	0.86	0.45	1.12026e-92	5	MA0184.1	CG9876
1273	6.80594e-96	1.90688	0.86	0.45	1.12026e-92	5	MA0198.1	OdsH
1274	6.80594e-96	1.90688	0.86	0.45	1.12026e-92	5	MA0241.1	ro
1275	2.77211e-95	1.78547	0.838	0.45	4.56289e-92	5	MA0887.1	EVX1
1276	3.24827e-95	1.9566	0.86	0.454	5.34666e-92	5	MA0888.1	EVX2
1277	9.82576e-94	1.74978	0.838	0.456	1.61732e-90	5	MA0889.1	GBX1
1278	8.92552e-91	1.23618	0.866	0.459	1.46914e-87	5	MA1627.1	Wt1
1279	1.25323e-90	1.50361	0.866	0.434	2.06282e-87	5	MA1461.1	sv
1280	6.61477e-88	1.51848	0.869	0.449	1.08879e-84	5	MA0231.1	lbe
1281	6.61477e-88	1.51848	0.869	0.449	1.08879e-84	5	MA0232.1	lbl
1282	3.21893e-86	1.44663	0.869	0.437	5.29836e-83	5	MA0779.1	PAX1
1283	2.25088e-85	1.44568	0.872	0.469	3.70495e-82	5	MA0914.1	ISL2
1284	3.37049e-85	1.85003	0.858	0.434	5.54783e-82	5	MA0781.1	PAX9
1285	5.99431e-83	1.61638	0.846	0.455	9.86664e-80	5	MA0737.1	GLIS3
1286	5.08138e-78	1.65324	0.88	0.465	8.36395e-75	5	MA0162.4	EGR1
1287	5.58005e-78	1.13132	0.858	0.471	9.18476e-75	5	MA1608.1	Isl1
1288	1.02427e-75	1.13062	0.835	0.485	1.68595e-72	5	MA1615.1	Plagl1
1289	4.77035e-75	1.36883	0.824	0.449	7.852e-72	5	MA0661.1	MEOX1
1290	7.0428e-74	1.72958	0.824	0.468	1.15924e-70	5	MA0666.1	MSX1
1291	5.00596e-72	1.1167	0.872	0.456	8.23981e-69	5	MA0741.1	KLF16
1292	3.8536e-71	1.08037	0.816	0.455	6.34303e-68	5	MA0456.1	opa
1293	4.09681e-71	1.69703	0.81	0.455	6.74335e-68	5	MA0027.2	EN1
1294	4.09681e-71	1.69703	0.81	0.455	6.74335e-68	5	MA0701.2	LHX9
1295	1.11506e-69	1.77035	0.855	0.479	1.83539e-66	5	MA1155.1	ZSCAN4
1296	1.20526e-68	0.983383	0.869	0.466	1.98386e-65	5	MA0268.1	ADR1
1297	1.20526e-68	0.983383	0.869	0.466	1.98386e-65	5	MA0337.1	MIG1
1298	4.39126e-67	1.24941	0.86	0.474	7.22801e-64	5	MA0538.1	daf-12
1299	1.39018e-66	0.799454	0.849	0.464	2.28824e-63	5	MA1495.1	HOXA1
1300	1.39018e-66	0.799454	0.849	0.464	2.28824e-63	5	MA1505.1	HOXC8
1301	1.39018e-66	0.799454	0.849	0.464	2.28824e-63	5	MA0158.2	HOXA5
1302	1.39018e-66	0.799454	0.849	0.464	2.28824e-63	5	MA0904.2	HOXB5
1303	1.43929e-63	1.11716	0.774	0.446	2.36907e-60	5	MA0658.1	LHX6
1304	2.36975e-63	0.996837	0.818	0.445	3.90061e-60	5	MA1584.1	ZIC5
1305	2.60753e-63	1.17582	0.827	0.457	4.29199e-60	5	MA0211.1	bap
1306	2.6391e-62	1.25848	0.838	0.449	4.34396e-59	5	MA1491.1	GLI3
1307	3.9997e-62	1.56782	0.813	0.458	6.58351e-59	5	MA1497.1	HOXA6
1308	6.05117e-62	1.13545	0.807	0.462	9.96023e-59	5	MA0124.2	Nkx3-1
1309	2.55794e-61	0.980248	0.788	0.463	4.21037e-58	5	MA1286.1	TCP24
1310	5.74175e-61	2.09381	0.838	0.484	9.45092e-58	5	MA1107.2	KLF9
1311	8.61246e-61	0.966603	0.832	0.482	1.41761e-57	5	MA1514.1	KLF17
1312	1.35696e-60	1.17324	0.793	0.472	2.23355e-57	5	MA0793.1	POU6F2
1313	2.43694e-60	1.11905	0.844	0.449	4.0112e-57	5	MA0734.2	GLI2
1314	4.29768e-60	1.1755	0.782	0.463	7.07398e-57	5	MA0890.1	GBX2
1315	2.50878e-59	1.43626	0.754	0.453	4.12945e-56	5	MA0886.1	EMX2
1316	5.22321e-59	1.08863	0.788	0.472	8.59741e-56	5	MA0708.1	MSX2
1317	7.47595e-58	0.686917	0.793	0.443	1.23054e-54	5	MA0166.1	Antp
1318	7.47595e-58	0.686917	0.793	0.443	1.23054e-54	5	MA0167.1	Awh
1319	7.47595e-58	0.686917	0.793	0.443	1.23054e-54	5	MA0170.1	C15
1320	7.47595e-58	0.686917	0.793	0.443	1.23054e-54	5	MA0172.1	CG11294
1321	7.47595e-58	0.686917	0.793	0.443	1.23054e-54	5	MA0176.1	CG15696-RA
1322	7.47595e-58	0.686917	0.793	0.443	1.23054e-54	5	MA0177.1	CG18599
1323	7.47595e-58	0.686917	0.793	0.443	1.23054e-54	5	MA0178.1	CG32105
1324	7.47595e-58	0.686917	0.793	0.443	1.23054e-54	5	MA0179.1	CG32532
1325	7.47595e-58	0.686917	0.793	0.443	1.23054e-54	5	MA0181.1	Vsx1
1326	7.47595e-58	0.686917	0.793	0.443	1.23054e-54	5	MA0189.1	E5
1327	7.47595e-58	0.686917	0.793	0.443	1.23054e-54	5	MA0191.1	HGTX
1328	7.47595e-58	0.686917	0.793	0.443	1.23054e-54	5	MA0194.1	Lim1
1329	7.47595e-58	0.686917	0.793	0.443	1.23054e-54	5	MA0195.1	Lim3
1330	7.47595e-58	0.686917	0.793	0.443	1.23054e-54	5	MA0202.1	Rx
1331	7.47595e-58	0.686917	0.793	0.443	1.23054e-54	5	MA0206.1	abd-A
1332	7.47595e-58	0.686917	0.793	0.443	1.23054e-54	5	MA0208.1	al
1333	7.47595e-58	0.686917	0.793	0.443	1.23054e-54	5	MA0209.1	ap
1334	7.47595e-58	0.686917	0.793	0.443	1.23054e-54	5	MA0214.1	bsh
1335	7.47595e-58	0.686917	0.793	0.443	1.23054e-54	5	MA0219.1	ems
1336	7.47595e-58	0.686917	0.793	0.443	1.23054e-54	5	MA0220.1	en
1337	7.47595e-58	0.686917	0.793	0.443	1.23054e-54	5	MA0221.1	eve
1338	7.47595e-58	0.686917	0.793	0.443	1.23054e-54	5	MA0225.1	ftz
1339	7.47595e-58	0.686917	0.793	0.443	1.23054e-54	5	MA0226.1	hbn
1340	7.47595e-58	0.686917	0.793	0.443	1.23054e-54	5	MA0228.1	ind
1341	7.47595e-58	0.686917	0.793	0.443	1.23054e-54	5	MA0230.1	lab
1342	7.47595e-58	0.686917	0.793	0.443	1.23054e-54	5	MA0236.1	otp
1343	7.47595e-58	0.686917	0.793	0.443	1.23054e-54	5	MA0238.1	pb
1344	7.47595e-58	0.686917	0.793	0.443	1.23054e-54	5	MA0240.1	repo
1345	7.47595e-58	0.686917	0.793	0.443	1.23054e-54	5	MA0245.1	slou
1346	7.47595e-58	0.686917	0.793	0.443	1.23054e-54	5	MA0251.1	unpg
1347	7.47595e-58	0.686917	0.793	0.443	1.23054e-54	5	MA0257.1	zen2
1348	7.47595e-58	0.686917	0.793	0.443	1.23054e-54	5	MA0448.1	H2.0
1349	7.47595e-58	0.686917	0.793	0.443	1.23054e-54	5	MA0457.1	PHDP
1350	1.76204e-57	1.04836	0.788	0.466	2.90031e-54	5	MA0125.1	Nobox
1351	4.85741e-57	0.885972	0.807	0.469	7.99529e-54	5	MA1432.1	cre-1
1352	1.0955e-56	1.15615	0.76	0.46	1.8032e-53	5	MA0068.2	PAX4
1353	1.0955e-56	1.15615	0.76	0.46	1.8032e-53	5	MA0705.1	Lhx8
1354	1.0955e-56	1.15615	0.76	0.46	1.8032e-53	5	MA0612.2	EMX1
1355	2.01884e-56	0.815411	0.821	0.471	3.32301e-53	5	MA0339.1	MIG3
1356	3.47061e-56	0.984133	0.824	0.479	5.71263e-53	5	MA0073.1	RREB1
1357	7.78326e-56	1.10286	0.791	0.473	1.28113e-52	5	MA0016.1	usp
1358	8.53397e-56	0.752516	0.835	0.463	1.40469e-52	5	MA1019.1	Glyma19g26560.1
1359	1.03516e-55	0.801806	0.81	0.464	1.70387e-52	5	MA1097.1	ARALYDRAFT_493022
1360	2.25306e-55	1.21365	0.782	0.443	3.70854e-52	5	MA0168.1	B-H1
1361	2.25306e-55	1.21365	0.782	0.443	3.70854e-52	5	MA0169.1	B-H2
1362	2.25306e-55	1.21365	0.782	0.443	3.70854e-52	5	MA0171.1	CG11085
1363	2.25306e-55	1.21365	0.782	0.443	3.70854e-52	5	MA0175.1	lms
1364	2.25306e-55	1.21365	0.782	0.443	3.70854e-52	5	MA0192.1	Hmx
1365	2.25306e-55	1.21365	0.782	0.443	3.70854e-52	5	MA0196.1	NK7.1
1366	2.25306e-55	1.21365	0.782	0.443	3.70854e-52	5	MA0248.1	tup
1367	2.25306e-55	1.21365	0.782	0.443	3.70854e-52	5	MA0250.1	unc-4
1368	2.25306e-55	1.21365	0.782	0.443	3.70854e-52	5	MA0444.1	CG34031
1369	1.00359e-54	0.814361	0.807	0.466	1.65191e-51	5	MA0425.1	YGR067C
1370	9.30716e-54	0.805838	0.804	0.445	1.53196e-50	5	MA0751.1	ZIC4
1371	1.04803e-53	0.79408	0.818	0.461	1.72505e-50	5	MA1095.1	ARALYDRAFT_495258
1372	1.04803e-53	0.79408	0.818	0.461	1.72505e-50	5	MA1098.1	ARALYDRAFT_484486
1373	1.4564e-53	0.582478	0.791	0.432	2.39724e-50	5	MA0923.1	lim-4
1374	2.61179e-53	0.868641	0.774	0.444	4.29901e-50	5	MA0675.1	NKX6-2
1375	2.76755e-53	1.12278	0.791	0.447	4.55539e-50	5	MA0674.1	NKX6-1
1376	2.76755e-53	1.12278	0.791	0.447	4.55539e-50	5	MA0723.1	VAX2
1377	2.76755e-53	1.12278	0.791	0.447	4.55539e-50	5	MA1481.1	DRGX
1378	2.76755e-53	1.12278	0.791	0.447	4.55539e-50	5	MA1500.1	HOXB6
1379	2.76755e-53	1.12278	0.791	0.447	4.55539e-50	5	MA1502.1	HOXB8
1380	2.76755e-53	1.12278	0.791	0.447	4.55539e-50	5	MA1519.1	LHX5
1381	9.14934e-53	0.88646	0.835	0.452	1.50598e-49	5	MA0249.2	twi
1382	4.25089e-52	1.17549	0.791	0.464	6.99696e-49	5	MA0747.1	SP8
1383	5.46358e-52	1.01071	0.771	0.471	8.99305e-49	5	MA1290.1	TCP17
1384	3.17944e-51	0.853759	0.799	0.461	5.23336e-48	5	MA1428.1	TCP8
1385	5.04412e-51	0.863873	0.818	0.492	8.30262e-48	5	MA0256.1	zen
1386	3.95053e-50	0.898928	0.799	0.458	6.50258e-47	5	MA0672.1	NKX2-3
1387	4.34266e-50	0.845125	0.76	0.438	7.14802e-47	5	MA0710.1	NOTO
1388	1.02249e-49	1.55249	0.813	0.436	1.68302e-46	5	MA1132.1	JUN::JUNB
1389	2.04404e-49	2.97015	0.838	0.434	3.36449e-46	5	MA1135.1	FOSB::JUNB
1390	2.10189e-49	0.901245	0.796	0.453	3.45971e-46	5	MA0697.1	ZIC3
1391	3.9632e-49	1.07375	0.743	0.444	6.52344e-46	5	MA0894.1	HESX1
1392	1.40335e-48	4.39253	0.816	0.437	2.30991e-45	5	MA0099.3	FOS::JUN
1393	1.00456e-47	0.893297	0.81	0.476	1.65351e-44	5	MA0733.1	EGR4
1394	3.28066e-47	2.19843	0.74	0.473	5.39996e-44	5	MA0808.1	TEAD3
1395	5.40882e-47	2.7859	0.818	0.435	8.90292e-44	5	MA1144.1	FOSL2::JUND
1396	6.10768e-47	1.07286	0.774	0.455	1.00532e-43	5	MA0618.1	LBX1
1397	6.10768e-47	1.07286	0.774	0.455	1.00532e-43	5	MA0654.1	ISX
1398	6.10768e-47	1.07286	0.774	0.455	1.00532e-43	5	MA0717.1	RAX2
1399	6.10768e-47	1.07286	0.774	0.455	1.00532e-43	5	MA0720.1	Shox2
1400	6.10768e-47	1.07286	0.774	0.455	1.00532e-43	5	MA0881.1	Dlx4
1401	6.10768e-47	1.07286	0.774	0.455	1.00532e-43	5	MA0882.1	DLX6
1402	6.10768e-47	1.07286	0.774	0.455	1.00532e-43	5	MA0927.1	vab-7
1403	6.10768e-47	1.07286	0.774	0.455	1.00532e-43	5	MA1577.1	TLX2
1404	1.34971e-46	1.03882	0.737	0.465	2.22162e-43	5	MA0075.3	PRRX2
1405	1.4025e-46	0.860201	0.791	0.442	2.30851e-43	5	MA0896.1	Hmx1
1406	7.07319e-46	0.722635	0.799	0.479	1.16425e-42	5	MA1125.1	ZNF384
1407	1.21367e-45	0.769668	0.799	0.473	1.9977e-42	5	MA1050.1	OsI_08196
1408	1.5743e-45	2.9267	0.799	0.434	2.59129e-42	5	MA0841.1	NFE2
1409	1.85389e-44	1.48946	0.813	0.434	3.0515e-41	5	MA0478.1	FOSL2
1410	3.4214e-44	1.21703	0.799	0.435	5.63162e-41	5	MA0303.1	GCN4
1411	6.80908e-44	0.85151	0.732	0.442	1.12077e-40	5	MA0183.1	HHEX
1412	6.80908e-44	0.85151	0.732	0.442	1.12077e-40	5	MA0094.2	Ubx
1413	1.0075e-43	3.36562	0.793	0.435	1.65835e-40	5	MA1130.1	FOSL2::JUN
1414	1.36199e-43	0.82203	0.793	0.475	2.24183e-40	5	MA1031.1	OJ1581_H09.2
1415	1.75348e-43	0.936867	0.732	0.451	2.88623e-40	5	MA1463.1	ARGFX
1416	5.37682e-43	0.458253	0.832	0.456	8.85024e-40	5	MA0300.1	GAT1
1417	6.45231e-43	4.09827	0.813	0.435	1.06205e-39	5	MA1101.2	BACH2
1418	7.00608e-43	0.843326	0.757	0.477	1.1532e-39	5	MA1433.1	msn-1
1419	2.28545e-42	3.40105	0.799	0.434	3.76185e-39	5	MA1141.1	FOS::JUND
1420	4.74929e-42	0.761083	0.763	0.483	7.81733e-39	5	MA0431.1	TDA9
1421	5.08728e-42	2.18492	0.818	0.433	8.37366e-39	5	MA1134.1	FOS::JUNB
1422	2.10531e-41	0.887053	0.746	0.465	3.46534e-38	5	MA0229.1	inv
1423	2.34922e-40	2.28824	0.779	0.435	3.86681e-37	5	MA1138.1	FOSL2::JUNB
1424	2.92741e-40	2.09579	0.793	0.432	4.81852e-37	5	MA1128.1	FOSL1::JUN
1425	5.08538e-40	0.971654	0.709	0.455	8.37054e-37	5	MA0724.1	VENTX
1426	5.62767e-40	2.48006	0.796	0.436	9.26314e-37	5	MA1622.1	Smad2::Smad3
1427	1.06998e-39	0.800837	0.737	0.46	1.76118e-36	5	MA0706.1	MEOX2
1428	1.89908e-39	0.732099	0.793	0.471	3.12589e-36	5	MA1274.1	OBP3
1429	2.33811e-39	0.728615	0.707	0.445	3.84853e-36	5	MA0892.1	GSX1
1430	2.72733e-39	0.753746	0.757	0.494	4.48919e-36	5	MA0364.1	REI1
1431	3.08318e-39	0.603755	0.704	0.444	5.07491e-36	5	MA1471.1	BARX2
1432	3.13474e-39	0.898619	0.735	0.442	5.15978e-36	5	MA1328.1	ATHB34
1433	9.8645e-39	0.822147	0.721	0.463	1.6237e-35	5	MA1267.1	AT5G66940
1434	3.98638e-38	0.691616	0.796	0.437	6.56158e-35	5	MA0476.1	FOS
1435	1.18846e-37	1.99607	0.712	0.481	1.95621e-34	5	MA1121.1	TEAD2
1436	1.63045e-37	1.97098	0.707	0.474	2.68373e-34	5	MA0809.2	TEAD4
1437	7.904e-37	4.46843	0.777	0.432	1.301e-33	5	MA0489.1	JUN(var.2)
1438	1.30777e-36	0.754032	0.735	0.478	2.15258e-33	5	MA1066.1	TCP23
1439	3.73346e-36	0.747275	0.74	0.466	6.14528e-33	5	MA0118.1	Macho-1
1440	9.25624e-36	0.366206	0.763	0.464	1.52358e-32	5	MA0472.2	EGR2
1441	1.08959e-35	0.610493	0.785	0.467	1.79346e-32	5	MA1703.1	pqm-1
1442	1.1342e-35	0.941813	0.729	0.459	1.86689e-32	5	MA0634.1	ALX3
1443	1.60539e-35	0.722148	0.737	0.462	2.64247e-32	5	MA0700.2	LHX2
1444	3.8005e-35	3.59454	0.782	0.43	6.25562e-32	5	MA1137.1	FOSL1::JUNB
1445	5.23701e-35	0.679283	0.709	0.452	8.62012e-32	5	MA0707.1	MNX1
1446	1.34725e-34	0.604769	0.749	0.47	2.21757e-31	5	MA0566.1	MYC2
1447	1.40999e-34	0.660556	0.751	0.47	2.32085e-31	5	MA0963.1	BHLH78
1448	5.01993e-34	1.68588	0.76	0.437	8.2628e-31	5	MA0477.2	FOSL1
1449	5.25283e-34	1.60474	0.746	0.442	8.64616e-31	5	MA1142.1	FOSL1::JUND
1450	7.44482e-34	0.64292	0.735	0.446	1.22542e-30	5	MA0696.1	ZIC1
1451	9.86831e-34	0.681931	0.709	0.468	1.62432e-30	5	MA1596.1	ZNF460
1452	9.92369e-34	0.754512	0.732	0.479	1.63344e-30	5	MA1549.1	POU6F1(var.2)
1453	4.4025e-33	3.18949	0.751	0.439	7.24651e-30	5	MA0491.2	JUND
1454	5.32923e-33	0.687619	0.704	0.476	8.77191e-30	5	MA1067.1	TCP5
1455	7.68479e-33	0.62293	0.743	0.456	1.26492e-29	5	MA0015.1	Cf2
1456	1.38136e-32	0.67867	0.746	0.471	2.27371e-29	5	MA0423.1	YER130C
1457	2.06666e-32	0.666219	0.723	0.468	3.40173e-29	5	MA0306.1	GIS1
1458	2.23381e-32	0.630629	0.771	0.52	3.67685e-29	5	MA1404.1	BPC1
1459	8.16062e-32	0.397642	0.779	0.479	1.34324e-28	5	MA0599.1	KLF5
1460	1.94612e-31	0.547699	0.765	0.469	3.20332e-28	5	MA0035.4	GATA1
1461	1.94773e-31	0.657209	0.715	0.498	3.20597e-28	5	MA0057.1	MZF1(var.2)
1462	2.12527e-31	0.388258	0.768	0.45	3.49819e-28	5	MA0309.1	GZF3
1463	4.32609e-31	0.479531	0.737	0.47	7.12075e-28	5	MA0685.1	SP4
1464	1.1214e-30	1.27266	0.698	0.481	1.84583e-27	5	MA0406.1	TEC1
1465	1.1657e-30	0.571929	0.771	0.485	1.91874e-27	5	MA1149.1	RARA::RXRG
1466	1.73873e-30	0.449421	0.782	0.515	2.86195e-27	5	MA1403.1	BPC5
1467	4.07539e-30	0.392175	0.76	0.497	6.70809e-27	5	MA1700.1	Clamp
1468	4.79308e-30	0.612737	0.715	0.475	7.8894e-27	5	MA1096.1	ARALYDRAFT_496250
1469	8.99948e-30	0.989089	0.723	0.48	1.48131e-26	5	MA0504.1	NR2C2
1470	9.35896e-30	0.723522	0.707	0.458	1.54048e-26	5	MA0436.1	YPR022C
1471	1.48457e-29	0.778729	0.698	0.489	2.4436e-26	5	MA0528.2	ZNF263
1472	1.77855e-29	0.575415	0.763	0.466	2.9275e-26	5	MA1064.1	TCP2
1473	1.88849e-29	0.62794	0.729	0.478	3.10846e-26	5	MA1282.1	PTF1
1474	2.4855e-29	0.675042	0.718	0.444	4.09113e-26	5	MA0699.1	LBX2
1475	2.83727e-29	0.545338	0.701	0.447	4.67014e-26	5	MA0919.1	dsc-1
1476	6.03088e-29	0.712192	0.715	0.474	9.92683e-26	5	MA0155.1	INSM1
1477	6.82348e-29	0.452162	0.707	0.442	1.12315e-25	5	MA0718.1	RAX
1478	1.68688e-28	0.598381	0.715	0.487	2.77661e-25	5	MA0730.1	RARA(var.2)
1479	1.99623e-28	0.494501	0.729	0.471	3.28579e-25	5	MA1291.1	TCP7
1480	2.94885e-28	0.55573	0.69	0.453	4.8538e-25	5	MA0928.1	zfh-2
1481	3.58105e-28	0.717849	0.656	0.461	5.89441e-25	5	MA0200.1	Pph13
1482	5.985e-28	0.308502	0.763	0.441	9.85131e-25	5	MA1634.1	BATF
1483	9.56574e-28	0.556558	0.709	0.478	1.57452e-24	5	MA0959.1	AIB
1484	1.01208e-27	0.621472	0.718	0.463	1.66588e-24	5	MA0560.1	PIF3
1485	2.25826e-27	0.691558	0.687	0.478	3.71709e-24	5	MA1279.1	COG1
1486	3.9731e-27	0.766548	0.712	0.487	6.53973e-24	5	MA0372.1	RPH1
1487	6.86148e-27	0.664802	0.751	0.441	1.1294e-23	5	MA0462.2	BATF::JUN
1488	1.38262e-26	1.0075	0.743	0.442	2.27579e-23	5	MA0490.2	JUNB
1489	1.40416e-26	0.538758	0.757	0.488	2.31125e-23	5	MA0071.1	RORA
1490	1.61406e-26	0.414978	0.698	0.446	2.65674e-23	5	MA0433.1	YOX1
1491	1.61406e-26	0.414978	0.698	0.446	2.65674e-23	5	MA0630.1	SHOX
1492	1.61406e-26	0.414978	0.698	0.446	2.65674e-23	5	MA0704.1	Lhx4
1493	1.61406e-26	0.414978	0.698	0.446	2.65674e-23	5	MA0716.1	PRRX1
1494	1.61406e-26	0.414978	0.698	0.446	2.65674e-23	5	MA0721.1	UNCX
1495	1.61406e-26	0.414978	0.698	0.446	2.65674e-23	5	MA0702.2	LMX1A
1496	1.7497e-26	0.469768	0.693	0.449	2.88001e-23	5	MA0898.1	Hmx3
1497	4.38769e-26	0.520671	0.709	0.466	7.22213e-23	5	MA0186.1	Dfd
1498	4.38769e-26	0.520671	0.709	0.466	7.22213e-23	5	MA0203.1	Scr
1499	4.38769e-26	0.520671	0.709	0.466	7.22213e-23	5	MA0215.1	btn
1500	4.44976e-26	0.46625	0.69	0.46	7.3243e-23	5	MA0854.1	Alx1
1501	6.28818e-26	0.522383	0.715	0.465	1.03503e-22	5	MA1431.1	rst2
1502	1.10366e-25	0.513259	0.696	0.475	1.81663e-22	5	MA1025.1	HBI1
1503	1.18102e-25	0.646261	0.679	0.468	1.94395e-22	5	MA1686.1	ARF13
1504	1.44868e-25	0.507909	0.709	0.463	2.38452e-22	5	MA1104.2	GATA6
1505	1.5393e-25	0.304538	0.737	0.524	2.53369e-22	5	MA1402.1	BPC6
1506	1.56744e-25	0.632031	0.673	0.464	2.58001e-22	5	MA0014.3	PAX5
1507	1.86364e-25	0.496969	0.732	0.48	3.06755e-22	5	MA1289.1	TCP3
1508	2.10704e-25	0.459069	0.687	0.464	3.46819e-22	5	MA1560.1	SOHLH2
1509	2.56401e-25	0.620229	0.693	0.456	4.22037e-22	5	MA0338.1	MIG2
1510	4.1764e-25	0.493519	0.729	0.465	6.87435e-22	5	MA1564.1	SP9
1511	5.77961e-25	0.603981	0.704	0.464	9.51323e-22	5	MA0561.1	PIF4
1512	7.25921e-25	0.474159	0.723	0.473	1.19487e-21	5	MA1284.1	TCP1
1513	7.40542e-25	0.700087	0.662	0.467	1.21893e-21	5	MA1285.1	At2g45680
1514	2.11418e-24	1.28847	0.67	0.473	3.47994e-21	5	MA0090.3	TEAD1
1515	3.40302e-24	0.615922	0.704	0.472	5.60137e-21	5	MA0258.2	ESR2
1516	3.51905e-24	0.514074	0.721	0.486	5.79235e-21	5	MA0597.1	THAP1
1517	4.41462e-24	0.420848	0.729	0.519	7.26647e-21	5	MA1416.1	RAMOSA1
1518	3.07637e-23	0.421093	0.718	0.467	5.06371e-20	5	MA0289.1	DAL80
1519	4.17677e-22	0.537518	0.696	0.481	6.87497e-19	5	MA1287.1	TCP21
1520	4.69239e-22	0.507042	0.693	0.457	7.72367e-19	5	MA0662.1	MIXL1
1521	7.3969e-22	0.675423	0.701	0.485	1.21753e-18	5	MA1539.1	NR2F6(var.3)
1522	1.61926e-21	0.441586	0.676	0.455	2.6653e-18	5	MA0932.1	AHL12
1523	1.61926e-21	0.441586	0.676	0.455	2.6653e-18	5	MA0934.1	AHL25
1524	2.22353e-21	0.373689	0.696	0.477	3.65993e-18	5	MA0564.1	ABI3
1525	3.5455e-21	0.289313	0.69	0.455	5.8359e-18	5	MA0621.1	mix-a
1526	4.43735e-21	0.496942	0.698	0.466	7.30387e-18	5	MA0576.1	RAX3
1527	4.57576e-21	0.589885	0.659	0.457	7.5317e-18	5	MA0874.1	Arx
1528	5.16268e-21	0.476045	0.698	0.47	8.49777e-18	5	MA0247.2	tin
1529	6.67794e-21	0.53192	0.682	0.475	1.09919e-17	5	MA1268.1	AT1G69570
1530	8.60157e-21	0.702209	0.662	0.471	1.41582e-17	5	MA0263.1	ceh-10::ttx-3
1531	1.36021e-20	0.40995	0.701	0.483	2.23891e-17	5	MA1063.1	TCP19
1532	1.89458e-20	0.610746	0.721	0.492	3.11847e-17	5	MA0471.2	E2F6
1533	4.68313e-20	0.468917	0.679	0.472	7.70844e-17	5	MA0363.1	REB1
1534	5.0737e-20	0.543975	0.668	0.471	8.3513e-17	5	MA0180.1	Vsx2
1535	8.76502e-20	0.542625	0.693	0.491	1.44272e-16	5	MA0565.2	FUS3
1536	1.49559e-19	0.536678	0.656	0.474	2.46174e-16	5	MA1681.1	SRM1
1537	1.63129e-19	0.320804	0.645	0.455	2.68511e-16	5	MA0644.1	ESX1
1538	4.98122e-19	0.589704	0.673	0.47	8.19909e-16	5	MA1065.2	TCP20
1539	5.49962e-19	0.51567	0.693	0.496	9.05238e-16	5	MA1110.1	NR1H4
1540	1.47426e-18	0.384339	0.628	0.462	2.42664e-15	5	MA0568.1	MYC3
1541	1.47426e-18	0.384339	0.628	0.462	2.42664e-15	5	MA0569.1	MYC4
1542	1.47426e-18	0.384339	0.628	0.462	2.42664e-15	5	MA0957.1	BHLH3
1543	1.47426e-18	0.384339	0.628	0.462	2.42664e-15	5	MA0958.1	BHLH13
1544	1.57413e-18	0.391003	0.662	0.446	2.59101e-15	5	MA0633.1	Twist2
1545	2.64447e-18	0.524857	0.676	0.466	4.3528e-15	5	MA0328.2	MATALPHA2
1546	1.31275e-17	0.396767	0.676	0.47	2.16079e-14	5	MA1054.1	ARALYDRAFT_897773
1547	1.53835e-17	0.538817	0.676	0.491	2.53212e-14	5	MA0116.1	Znf423
1548	2.09487e-17	0.448691	0.654	0.453	3.44815e-14	5	MA1046.1	NTL9
1549	2.0977e-17	0.441501	0.67	0.461	3.45281e-14	5	MA1441.1	lim-7
1550	3.18301e-17	0.436744	0.662	0.474	5.23924e-14	5	MA0728.1	Nr2f6(var.2)
1551	4.41331e-17	0.576041	0.612	0.467	7.2643e-14	5	MA0682.2	PITX1
1552	5.66623e-17	0.470449	0.637	0.472	9.32661e-14	5	MA0725.1	VSX1
1553	5.66623e-17	0.470449	0.637	0.472	9.32661e-14	5	MA0726.1	VSX2
1554	8.51278e-17	0.340087	0.682	0.492	1.4012e-13	5	MA0049.1	hb
1555	9.27546e-17	0.398587	0.682	0.48	1.52674e-13	5	MA0403.1	TBF1
1556	1.80314e-16	0.41285	0.673	0.479	2.96796e-13	5	MA0587.1	TCP16
1557	3.8572e-16	0.425905	0.654	0.476	6.34895e-13	5	MA0122.3	Nkx3-2
1558	3.89248e-16	0.406717	0.634	0.464	6.40702e-13	5	MA0357.1	PHO4
1559	4.13036e-16	0.258558	0.715	0.491	6.79857e-13	5	MA1652.1	ZKSCAN5
1560	1.3105e-15	0.318469	0.69	0.481	2.15709e-12	5	MA1035.1	TCP4
1561	1.43475e-15	0.458851	0.656	0.464	2.3616e-12	5	MA1062.2	TCP15
1562	1.53316e-15	0.343895	0.617	0.468	2.52359e-12	5	MA0673.1	NKX2-8
1563	8.71753e-15	0.55334	0.651	0.472	1.4349e-11	5	MA0045.1	HMG-I/Y
1564	8.76009e-15	0.400363	0.659	0.475	1.44191e-11	5	MA1531.1	NR1D1
1565	1.02665e-14	0.535407	0.609	0.464	1.68987e-11	5	MA0377.1	SFL1
1566	1.6084e-14	0.434211	0.645	0.475	2.64742e-11	5	MA1146.1	NR1H4::RXRA
1567	1.7246e-14	0.343768	0.626	0.45	2.8387e-11	5	MA0713.1	PHOX2A
1568	4.00484e-14	0.379981	0.642	0.469	6.59196e-11	5	MA0318.1	HMRA2
1569	5.45757e-14	0.579194	0.64	0.486	8.98316e-11	5	MA1599.1	ZNF682
1570	7.21962e-14	0.390058	0.623	0.454	1.18835e-10	5	MA0419.1	YAP7
1571	1.0719e-13	0.398836	0.659	0.481	1.76435e-10	5	MA0065.2	Pparg::Rxra
1572	1.12631e-13	0.320153	0.651	0.495	1.8539e-10	5	MA0381.1	SKN7
1573	1.16082e-13	0.48589	0.656	0.481	1.91071e-10	5	MA1690.1	ARF25
1574	1.51995e-13	0.280598	0.67	0.477	2.50183e-10	5	MA0709.1	Msx3
1575	1.51995e-13	0.280598	0.67	0.477	2.50183e-10	5	MA0876.1	BSX
1576	1.7161e-13	0.381219	0.668	0.481	2.82471e-10	5	MA1283.1	TCP14
1577	1.80805e-13	0.41116	0.634	0.471	2.97605e-10	5	MA0885.1	Dlx2
1578	1.80805e-13	0.41116	0.634	0.471	2.97605e-10	5	MA1476.1	DLX5
1579	2.06973e-13	0.353301	0.628	0.467	3.40677e-10	5	MA0146.2	Zfx
1580	6.07411e-13	0.475608	0.651	0.488	9.99799e-10	5	MA1281.1	AT5G02460
1581	6.08829e-13	0.399631	0.654	0.475	1.00213e-09	5	MA1355.1	TBP3
1582	6.16759e-13	0.276092	0.673	0.519	1.01519e-09	5	MA0205.2	Trl
1583	7.41961e-13	0.382987	0.684	0.533	1.22127e-09	5	MA0149.1	EWSR1-FLI1
1584	8.10645e-13	0.320324	0.631	0.476	1.33432e-09	5	MA1277.1	Adof1
1585	1.25353e-12	0.252532	0.659	0.488	2.06331e-09	5	MA1288.1	At1g72010
1586	1.26841e-12	0.524751	0.64	0.48	2.08781e-09	5	MA1147.1	NR4A2::RXRA
1587	4.55606e-12	0.535753	0.62	0.467	7.49927e-09	5	MA0648.1	GSC
1588	6.20505e-12	0.262146	0.648	0.485	1.02135e-08	5	MA0729.1	RARA
1589	1.28227e-11	0.405813	0.62	0.48	2.11062e-08	5	MA1574.1	THRB
1590	1.69135e-11	0.316696	0.615	0.442	2.78396e-08	5	MA1102.2	CTCFL
1591	3.20417e-11	0.324141	0.634	0.495	5.27406e-08	5	MA0347.1	NRG1
1592	1.47037e-10	0.283095	0.612	0.469	2.42023e-07	5	MA0390.1	STB3
1593	1.98931e-10	0.364138	0.62	0.471	3.27441e-07	5	MA0879.1	Dlx1
1594	4.89225e-10	0.296253	0.642	0.498	8.05265e-07	5	MA1434.1	NCU02182
1595	7.90197e-10	0.312028	0.62	0.468	1.30066e-06	5	MA0680.1	PAX7
1596	1.00347e-09	0.395238	0.589	0.463	1.65171e-06	5	MA0875.1	BARX1
1597	1.38992e-09	0.26174	0.645	0.467	2.2878e-06	5	MA0279.1	CAD1
1598	1.94053e-09	0.325761	0.634	0.478	3.19411e-06	5	MA0440.1	ZAP1
1599	3.32017e-09	0.252362	0.606	0.485	5.465e-06	5	MA0050.2	IRF1
1600	3.34958e-09	0.311237	0.592	0.474	5.5134e-06	5	MA1532.1	NR1D2
1601	4.11604e-09	0.351082	0.606	0.478	6.77501e-06	5	MA0780.1	PAX3
1602	4.42949e-09	0.270968	0.612	0.464	7.29094e-06	5	MA1208.1	GT-2
1603	4.44951e-09	0.413441	0.612	0.489	7.32389e-06	5	MA0115.1	NR1H2::RXRA
1604	4.87312e-09	0.393686	0.606	0.478	8.02116e-06	5	MA1272.1	AT2G28810
1605	6.12367e-09	0.394655	0.598	0.459	1.00796e-05	5	MA0619.1	LIN54
1606	6.34125e-09	0.4056	0.595	0.479	1.04377e-05	5	MA0467.1	Crx
1607	1.52738e-08	0.338881	0.592	0.478	2.51406e-05	5	MA0895.1	HMBOX1
1608	4.76045e-08	0.261882	0.617	0.479	7.8357e-05	5	MA0011.1	br(var.2)
1609	1.35817e-07	0.40472	0.612	0.469	0.000223554	5	MA0362.1	RDS2
1610	1.4919e-07	0.272584	0.592	0.468	0.000245567	5	MA1657.1	ZNF652
1611	5.79696e-07	0.34549	0.57	0.467	0.00095418	5	MA1198.1	HAT2
1612	7.06007e-07	0.277708	0.589	0.486	0.00116209	5	MA0940.1	AP1
1613	8.65456e-07	0.25125	0.559	0.47	0.00142454	5	MA0623.2	NEUROG1
1614	1.3097e-06	0.289329	0.567	0.474	0.00215576	5	MA1280.1	OBP4
1615	2.20209e-06	0.251791	0.598	0.49	0.00362464	5	MA0088.2	ZNF143
1616	6.23866e-06	0.250835	0.573	0.477	0.0102688	5	MA1676.1	NAC062
1617	1.07336e-05	0.281813	0.575	0.48	0.0176674	5	MA1186.1	At1g49010
1618	1.49349e-05	0.368494	0.592	0.481	0.0245829	5	MA0276.1	ASH1
1619	3.04065e-05	0.32798	0.536	0.462	0.0500491	5	MA1193.1	At2g38090
1620	4.83462e-05	0.327437	0.567	0.474	0.0795778	5	MA1195.1	AT5G56840
1621	0.000381151	0.281577	0.567	0.476	0.627375	5	MA0631.1	Six3
1622	4.60861e-232	2.60019	0.982	0.439	7.58578e-229	6	MA0493.1	Klf1
1623	1.88893e-220	3.32194	0.965	0.438	3.10917e-217	6	MA0270.1	AFT2
1624	3.40776e-197	2.09791	0.962	0.45	5.60917e-194	6	MA1511.1	KLF10
1625	7.45435e-187	2.03031	0.968	0.441	1.22699e-183	6	MA1515.1	KLF2
1626	6.46303e-181	2.6643	0.979	0.455	1.06382e-177	6	MA0039.4	KLF4
1627	1.43585e-162	2.1681	0.974	0.445	2.3634e-159	6	MA1517.1	KLF6
1628	1.30641e-114	1.76783	0.921	0.47	2.15036e-111	6	MA0599.1	KLF5
1629	5.44032e-103	1.44691	0.906	0.462	8.95477e-100	6	MA0742.1	Klf12
1630	1.23143e-102	0.960433	0.921	0.447	2.02694e-99	6	MA1512.1	KLF11
1631	5.13304e-88	1.13116	0.906	0.463	8.44898e-85	6	MA1516.1	KLF3
1632	9.58804e-64	0.31297	0.886	0.434	1.57819e-60	6	MA0660.1	MEF2B
1633	5.00075e-58	1.00792	0.789	0.466	8.23123e-55	6	MA1307.1	WRKY31
1634	3.41825e-47	0.74068	0.771	0.458	5.62644e-44	6	MA0146.2	Zfx
1635	6.93091e-47	0.75542	0.818	0.483	1.14083e-43	6	MA1542.1	OSR1
1636	5.86706e-46	0.835791	0.792	0.465	9.65719e-43	6	MA1656.1	ZNF449
1637	1.3555e-39	0.657786	0.789	0.467	2.23116e-36	6	MA1531.1	NR1D1
1638	1.50979e-39	0.691794	0.754	0.468	2.48512e-36	6	MA1295.1	WRKY20
1639	8.0154e-39	0.639176	0.768	0.465	1.31933e-35	6	MA0741.1	KLF16
1640	7.20374e-38	0.705536	0.757	0.47	1.18574e-34	6	MA1305.1	WRKY55
1641	5.63611e-37	0.329964	0.809	0.487	9.27703e-34	6	MA1107.2	KLF9
1642	1.00027e-36	0.6637	0.801	0.481	1.64644e-33	6	MA0738.1	HIC2
1643	1.26515e-35	0.45823	0.762	0.455	2.08243e-32	6	MA0546.1	pha-4
1644	1.56643e-34	0.751842	0.736	0.464	2.57834e-31	6	MA1038.1	MYB3
1645	1.89197e-33	0.295662	0.733	0.432	3.11418e-30	6	MA1462.1	vfl
1646	3.73253e-33	0.695424	0.748	0.46	6.14374e-30	6	MA1040.1	MYB46
1647	2.90622e-31	0.760132	0.745	0.472	4.78363e-28	6	MA1566.1	TBX3
1648	6.96468e-31	0.602927	0.742	0.469	1.14639e-27	6	MA1094.1	WRKY8
1649	2.12719e-30	0.598207	0.727	0.469	3.50136e-27	6	MA1308.1	WRKY70
1650	3.19134e-29	0.603615	0.751	0.493	5.25295e-26	6	MA1600.1	ZNF684
1651	5.16812e-29	0.570747	0.733	0.468	8.50672e-26	6	MA1093.1	WRKY75
1652	5.70045e-29	0.549646	0.739	0.477	9.38294e-26	6	MA1200.1	AGL25
1653	1.39682e-28	0.350562	0.768	0.47	2.29916e-25	6	MA0368.1	RIM101
1654	7.83515e-28	0.559168	0.718	0.47	1.28967e-24	6	MA1079.1	WRKY21
1655	2.85597e-27	0.582032	0.71	0.471	4.70092e-24	6	MA0747.1	SP8
1656	2.81942e-25	0.634814	0.716	0.467	4.64077e-22	6	MA1036.1	MYB111
1657	5.47741e-25	0.608694	0.721	0.466	9.01581e-22	6	MA1300.1	WRKY6
1658	1.89241e-24	0.260683	0.751	0.473	3.1149e-21	6	MA0161.2	NFIC
1659	2.53065e-24	0.491007	0.751	0.497	4.16545e-21	6	MA0739.1	Hic1
1660	6.94545e-24	0.624793	0.701	0.482	1.14322e-20	6	MA0066.1	PPARG
1661	4.0492e-23	0.432833	0.704	0.467	6.66497e-20	6	MA0689.1	TBX20
1662	7.97952e-23	0.488028	0.713	0.478	1.31343e-19	6	MA0108.2	TBP
1663	1.12156e-22	0.36416	0.713	0.466	1.84608e-19	6	MA0806.1	TBX4
1664	1.12156e-22	0.36416	0.713	0.466	1.84608e-19	6	MA0807.1	TBX5
1665	1.97026e-22	0.646517	0.666	0.476	3.24305e-19	6	MA1269.1	dof4.5
1666	1.98959e-22	0.535589	0.692	0.483	3.27487e-19	6	MA1311.2	WRKY28
1667	2.98766e-22	0.488608	0.733	0.49	4.91769e-19	6	MA1514.1	KLF17
1668	1.07002e-21	0.473816	0.701	0.472	1.76126e-18	6	MA1077.1	WRKY18
1669	4.81304e-21	0.60953	0.674	0.481	7.92226e-18	6	MA0398.1	SUM1
1670	5.19498e-21	0.401867	0.704	0.467	8.55094e-18	6	MA1532.1	NR1D2
1671	5.57012e-21	0.520456	0.677	0.468	9.16842e-18	6	MA0576.1	RAX3
1672	1.00382e-20	0.591644	0.704	0.49	1.65229e-17	6	MA1548.1	PLAGL2
1673	1.62339e-20	0.571	0.663	0.469	2.6721e-17	6	MA0340.1	MOT3
1674	1.91052e-19	0.447052	0.701	0.479	3.14472e-16	6	MA0402.1	SWI5
1675	1.08129e-18	0.405955	0.674	0.473	1.77981e-15	6	MA0657.1	KLF13
1676	9.73293e-18	0.320045	0.686	0.466	1.60204e-14	6	MA0801.1	MGA
1677	9.73293e-18	0.320045	0.686	0.466	1.60204e-14	6	MA0803.1	TBX15
1678	5.1873e-17	0.481758	0.642	0.472	8.53829e-14	6	MA1083.1	WRKY30
1679	9.08203e-17	0.331335	0.677	0.493	1.4949e-13	6	MA1646.1	OSR2
1680	1.1961e-16	0.253342	0.716	0.487	1.96878e-13	6	MA1643.1	NFIB
1681	1.20299e-16	0.306434	0.692	0.489	1.98011e-13	6	MA0730.1	RARA(var.2)
1682	1.39108e-16	0.295409	0.683	0.468	2.28972e-13	6	MA0022.1	dl
1683	2.66051e-16	0.367171	0.666	0.475	4.3792e-13	6	MA1086.1	WRKY43
1684	9.27896e-16	0.437227	0.648	0.484	1.52732e-12	6	MA1459.1	M1BP
1685	5.17758e-15	0.432648	0.666	0.475	8.5223e-12	6	MA1316.1	WRKY71
1686	7.27711e-15	0.268364	0.672	0.466	1.19781e-11	6	MA0744.2	SCRT2
1687	7.58183e-15	0.290399	0.683	0.467	1.24797e-11	6	MA1366.1	AT1G76880
1688	1.33031e-13	0.258363	0.692	0.496	2.18969e-10	6	MA1615.1	Plagl1
1689	1.33398e-13	0.326005	0.636	0.471	2.19574e-10	6	MA1297.1	WRKY26
1690	4.61726e-13	0.34012	0.639	0.471	7.60001e-10	6	MA1088.1	WRKY48
1691	5.24125e-12	0.349285	0.63	0.473	8.62709e-09	6	MA1151.1	RORC
1692	2.88341e-11	0.274064	0.654	0.493	4.74609e-08	6	MA1629.1	Zic2
1693	5.20439e-11	0.367677	0.648	0.472	8.56643e-08	6	MA1661.1	AT-GTL1
1694	5.51173e-11	0.281879	0.633	0.48	9.0723e-08	6	MA1299.1	WRKY17
1695	1.24191e-10	0.38408	0.619	0.476	2.04418e-07	6	MA0895.1	HMBOX1
1696	1.76935e-10	0.313072	0.63	0.493	2.91235e-07	6	MA0597.1	THAP1
1697	2.05321e-10	0.2979	0.604	0.483	3.37958e-07	6	MA1076.2	WRKY15
1698	6.70526e-10	0.312344	0.648	0.481	1.10369e-06	6	MA1080.1	WRKY23
1699	6.70526e-10	0.312344	0.648	0.481	1.10369e-06	6	MA1087.1	WRKY45
1700	1.25308e-09	0.348299	0.645	0.49	2.06257e-06	6	MA1150.1	RORB
1701	4.37529e-08	0.250822	0.628	0.495	7.20172e-05	6	MA1415.1	REF6
1702	8.71604e-08	0.259618	0.607	0.471	0.000143466	6	MA1081.1	WRKY25
1703	1.26222e-07	0.261278	0.578	0.477	0.000207762	6	MA1065.2	TCP20
1704	1.15664e-06	0.308238	0.607	0.477	0.00190383	6	MA1293.1	MYB57
1705	1.28332e-06	0.279366	0.551	0.475	0.00211235	6	MA1310.1	WRKY42
1706	4.10354e-06	0.273679	0.56	0.483	0.00675443	6	MA0272.1	ARG81
1707	5.71151e-164	3.3419	0.929	0.434	9.40114e-161	7	MA0033.2	FOXL1
1708	6.08281e-161	1.98101	0.944	0.427	1.00123e-157	7	MA0070.1	PBX1
1709	1.51064e-129	2.17256	0.924	0.423	2.48651e-126	7	MA1639.1	MEIS1(var.2)
1710	9.07651e-120	0.307795	0.962	0.424	1.49399e-116	7	MA1618.1	Ptf1a
1711	1.40883e-114	2.25499	0.962	0.43	2.31894e-111	7	MA1638.1	HAND2
1712	1.22853e-112	1.58278	0.885	0.446	2.02216e-109	7	MA0235.1	onecut
1713	8.39979e-110	0.530217	0.959	0.429	1.38261e-106	7	MA0698.1	ZBTB18
1714	1.6212e-108	1.62874	0.926	0.426	2.66849e-105	7	MA0091.1	TAL1::TCF3
1715	3.11066e-105	1.50698	0.868	0.444	5.12015e-102	7	MA0611.1	Dux
1716	4.7575e-99	2.44978	0.879	0.447	7.83085e-96	7	MA1606.1	Foxf1
1717	4.47706e-97	1.08057	0.915	0.41	7.36924e-94	7	MA1467.1	ATOH1(var.2)
1718	2.21915e-96	1.53857	0.912	0.44	3.65273e-93	7	MA1468.1	ATOH7
1719	3.36412e-93	1.51039	0.888	0.425	5.53735e-90	7	MA0667.1	MYF6
1720	2.31202e-92	1.4472	0.885	0.452	3.80558e-89	7	MA1570.1	TFAP4(var.2)
1721	1.90823e-89	1.54978	0.888	0.416	3.14094e-86	7	MA0832.1	Tcf21
1722	2.97855e-85	1.23335	0.888	0.436	4.9027e-82	7	MA0498.2	MEIS1
1723	4.99325e-85	2.82253	0.847	0.453	8.21888e-82	7	MA0593.1	FOXP2
1724	2.01628e-84	1.66178	0.85	0.449	3.3188e-81	7	MA0317.1	HCM1
1725	2.01628e-84	1.66178	0.85	0.449	3.3188e-81	7	MA0614.1	Foxj2
1726	2.01628e-84	1.66178	0.85	0.449	3.3188e-81	7	MA0920.1	fkh-2
1727	2.38543e-83	0.757021	0.9	0.402	3.92642e-80	7	MA0816.1	Ascl2
1728	2.54711e-82	0.839216	0.874	0.429	4.19255e-79	7	MA1108.2	MXI1
1729	3.01602e-82	1.61686	0.838	0.45	4.96437e-79	7	MA0458.1	slp1
1730	6.64585e-82	1.06127	0.885	0.431	1.09391e-78	7	MA0545.1	hlh-1
1731	8.62615e-80	1.59475	0.829	0.449	1.41986e-76	7	MA0148.4	FOXA1
1732	1.51479e-79	6.36721	0.829	0.442	2.49334e-76	7	MA0297.1	FKH2
1733	1.51479e-79	6.36721	0.829	0.442	2.49334e-76	7	MA0042.2	FOXI1
1734	1.51479e-79	6.36721	0.829	0.442	2.49334e-76	7	MA0848.1	FOXO4
1735	1.51479e-79	6.36721	0.829	0.442	2.49334e-76	7	MA0849.1	FOXO6
1736	1.51479e-79	6.36721	0.829	0.442	2.49334e-76	7	MA0850.1	FOXP3
1737	1.56794e-79	1.20986	0.853	0.438	2.58083e-76	7	MA0774.1	MEIS2
1738	3.13437e-77	4.22736	0.809	0.439	5.15918e-74	7	MA1446.1	daf-16
1739	4.62773e-77	1.12557	0.876	0.422	7.61725e-74	7	MA0665.1	MSC
1740	1.94837e-76	1.19712	0.847	0.461	3.20702e-73	7	MA0038.2	GFI1
1741	5.73388e-75	0.987684	0.879	0.46	9.43797e-72	7	MA1647.1	PRDM4
1742	8.70072e-74	1.23408	0.818	0.451	1.43214e-70	7	MA0040.1	Foxq1
1743	9.73121e-74	2.426	0.8	0.45	1.60176e-70	7	MA1683.1	FOXA3
1744	1.75976e-71	0.94345	0.874	0.466	2.89656e-68	7	MA0261.1	lin-14
1745	4.49815e-71	2.33887	0.812	0.445	7.40395e-68	7	MA1103.2	FOXK2
1746	5.11481e-71	1.13529	0.832	0.459	8.41898e-68	7	MA0479.1	FOXH1
1747	3.60022e-69	1.24645	0.806	0.444	5.92596e-66	7	MA1113.2	PBX2
1748	1.45972e-68	2.4448	0.794	0.447	2.4027e-65	7	MA0481.3	FOXP1
1749	1.14221e-66	0.877829	0.844	0.413	1.88008e-63	7	MA1529.1	NHLH2
1750	1.38146e-66	1.1067	0.856	0.478	2.27389e-63	7	MA0483.1	Gfi1b
1751	3.24071e-65	1.16419	0.841	0.432	5.33421e-62	7	MA0691.1	TFAP4
1752	1.21688e-64	1.09885	0.841	0.456	2.00298e-61	7	MA0669.1	NEUROG2
1753	2.3663e-64	1.33759	0.809	0.446	3.89492e-61	7	MA1607.1	Foxl2
1754	6.02936e-64	2.86924	0.803	0.449	9.92433e-61	7	MA0613.1	FOXG1
1755	5.86901e-63	0.946513	0.847	0.461	9.66039e-60	7	MA0393.1	STE12
1756	2.02063e-62	0.659402	0.915	0.446	3.32597e-59	7	MA0207.1	achi
1757	2.02063e-62	0.659402	0.915	0.446	3.32597e-59	7	MA0227.1	hth
1758	2.02063e-62	0.659402	0.915	0.446	3.32597e-59	7	MA0252.1	vis
1759	4.64334e-62	1.00051	0.829	0.448	7.64293e-59	7	MA1343.1	bZIP52
1760	7.88046e-62	1.93245	0.774	0.447	1.29712e-58	7	MA0047.3	FOXA2
1761	9.97011e-62	0.924716	0.806	0.436	1.64108e-58	7	MA0909.2	HOXD13
1762	3.04657e-61	0.774733	0.812	0.418	5.01465e-58	7	MA1636.1	CEBPG(var.2)
1763	5.76076e-61	1.11953	0.803	0.447	9.48221e-58	7	MA1640.1	MEIS2(var.2)
1764	7.17851e-61	0.896213	0.797	0.424	1.18158e-57	7	MA0218.1	ct
1765	1.85809e-59	0.994314	0.829	0.44	3.05841e-56	7	MA0408.1	TOS8
1766	9.7421e-58	2.34973	0.765	0.451	1.60355e-54	7	MA0030.1	FOXF2
1767	5.41231e-56	0.986738	0.803	0.452	8.90866e-53	7	MA0388.1	SPT23
1768	7.18504e-56	1.02164	0.826	0.447	1.18266e-52	7	MA0461.2	Atoh1
1769	1.16007e-55	1.10187	0.829	0.465	1.90947e-52	7	MA1487.1	FOXE1
1770	2.43662e-55	1.11133	0.779	0.444	4.01068e-52	7	MA1568.1	TCF21(var.2)
1771	5.69603e-55	0.43881	0.812	0.458	9.37566e-52	7	MA0087.1	Sox5
1772	1.03974e-53	0.898033	0.806	0.462	1.71141e-50	7	MA0918.1	unc-62
1773	5.41948e-53	0.311492	0.815	0.396	8.92046e-50	7	MA0836.2	CEBPD
1774	1.05033e-52	1.02057	0.782	0.454	1.72885e-49	7	MA0547.1	skn-1
1775	1.19479e-52	0.446977	0.818	0.409	1.96662e-49	7	MA0466.2	CEBPB
1776	2.08485e-52	1.18809	0.812	0.455	3.43167e-49	7	MA0249.2	twi
1777	1.07215e-51	0.794961	0.785	0.422	1.76477e-48	7	MA0833.2	ATF4
1778	1.1029e-51	0.447964	0.818	0.412	1.81537e-48	7	MA0102.4	CEBPA
1779	6.20168e-51	0.575175	0.818	0.41	1.0208e-47	7	MA0837.1	CEBPE
1780	1.99227e-50	1.56951	0.738	0.472	3.27928e-47	7	MA1530.1	NKX6-3
1781	3.13414e-50	1.3196	0.826	0.488	5.1588e-47	7	MA0843.1	TEF
1782	7.31246e-49	1.32713	0.771	0.461	1.20363e-45	7	MA0480.1	Foxo1
1783	9.70613e-49	1.12924	0.762	0.464	1.59763e-45	7	MA0031.1	FOXD1
1784	1.0023e-48	0.871091	0.841	0.494	1.64979e-45	7	MA1644.1	NFYC
1785	1.07095e-47	0.888695	0.753	0.45	1.76278e-44	7	MA1207.1	GT-A3
1786	6.51921e-47	1.15655	0.835	0.487	1.07306e-43	7	MA0043.3	HLF
1787	9.36495e-47	0.686458	0.785	0.454	1.54147e-43	7	MA0546.1	pha-4
1788	9.86534e-47	0.357024	0.812	0.4	1.62384e-43	7	MA0838.1	CEBPG
1789	1.53217e-46	0.923011	0.768	0.445	2.52195e-43	7	MA0446.1	fkh
1790	5.29293e-46	0.426104	0.809	0.449	8.71217e-43	7	MA0210.1	ara
1791	5.29293e-46	0.426104	0.809	0.449	8.71217e-43	7	MA0217.1	caup
1792	1.24014e-45	1.33071	0.744	0.437	2.04127e-42	7	MA0929.1	NCU00019
1793	1.6555e-45	0.811451	0.8	0.444	2.72496e-42	7	MA0754.1	CUX1
1794	3.33382e-45	0.812796	0.765	0.456	5.48746e-42	7	MA0165.1	Abd-B
1795	3.94476e-45	0.755073	0.779	0.458	6.49307e-42	7	MA0355.1	PHD1
1796	7.22319e-45	1.11323	0.832	0.49	1.18894e-41	7	MA0639.1	DBP
1797	1.86179e-43	0.83828	0.791	0.467	3.0645e-40	7	MA0063.2	NKX2-5
1798	2.82193e-43	1.38081	0.771	0.458	4.6449e-40	7	MA0852.2	FOXK1
1799	4.22132e-43	0.70955	0.782	0.453	6.94829e-40	7	MA0783.1	PKNOX2
1800	1.86379e-42	0.834412	0.812	0.459	3.06779e-39	7	MA0796.1	TGIF1
1801	1.00358e-41	0.710444	0.776	0.473	1.65189e-38	7	MA0327.1	HMRA1
1802	1.94265e-41	0.647103	0.771	0.45	3.1976e-38	7	MA0190.1	Gsc
1803	1.94265e-41	0.647103	0.771	0.45	3.1976e-38	7	MA0212.1	bcd
1804	1.94265e-41	0.647103	0.771	0.45	3.1976e-38	7	MA0234.1	oc
1805	6.43208e-41	0.741615	0.779	0.455	1.05872e-37	7	MA1043.1	NAC083
1806	1.54543e-40	0.807208	0.779	0.454	2.54378e-37	7	MA0775.1	MEIS3
1807	1.5568e-40	0.852159	0.759	0.45	2.56249e-37	7	MA1493.1	HES6
1808	2.61805e-40	0.761913	0.812	0.494	4.30932e-37	7	MA0060.3	NFYA
1809	4.0875e-40	0.563445	0.774	0.444	6.72802e-37	7	MA0032.2	FOXC1
1810	4.21247e-40	0.830019	0.747	0.459	6.93373e-37	7	MA0351.1	DOT6
1811	3.27927e-39	0.830472	0.759	0.459	5.39767e-36	7	MA0817.1	BHLHE23
1812	4.72204e-39	0.688791	0.788	0.477	7.77247e-36	7	MA0284.1	CIN5
1813	6.96902e-39	0.658063	0.791	0.47	1.1471e-35	7	MA1655.1	ZNF341
1814	1.72531e-38	0.759725	0.776	0.464	2.83986e-35	7	MA0468.1	DUX4
1815	2.0568e-38	0.396303	0.779	0.454	3.3855e-35	7	MA1026.2	ATHB15
1816	2.62448e-38	1.37379	0.788	0.486	4.3199e-35	7	MA1702.1	Pdp1
1817	3.09578e-38	0.693833	0.785	0.473	5.09566e-35	7	MA0092.1	Hand1::Tcf3
1818	4.883e-38	0.681366	0.756	0.459	8.03741e-35	7	MA1593.1	ZNF317
1819	1.22726e-37	0.739231	0.726	0.451	2.02007e-34	7	MA0827.1	OLIG3
1820	2.51293e-37	0.386745	0.762	0.466	4.13628e-34	7	MA0053.1	MNB1A
1821	2.51293e-37	0.386745	0.762	0.466	4.13628e-34	7	MA0064.1	PBF
1822	1.3634e-36	0.701624	0.753	0.447	2.24416e-33	7	MA0678.1	OLIG2
1823	1.54916e-36	0.876632	0.738	0.46	2.54992e-33	7	MA0296.1	FKH1
1824	1.60917e-36	0.711122	0.762	0.478	2.6487e-33	7	MA1523.1	MSANTD3
1825	2.60157e-36	0.802693	0.753	0.475	4.28218e-33	7	MA1324.1	GATA20
1826	2.71528e-36	1.53439	0.703	0.467	4.46935e-33	7	MA0186.1	Dfd
1827	2.71528e-36	1.53439	0.703	0.467	4.46935e-33	7	MA0203.1	Scr
1828	2.71528e-36	1.53439	0.703	0.467	4.46935e-33	7	MA0215.1	btn
1829	3.61618e-36	0.731908	0.832	0.489	5.95223e-33	7	MA0447.1	gt
1830	4.96223e-36	0.466993	0.75	0.44	8.16784e-33	7	MA1485.1	FERD3L
1831	2.97272e-35	0.826115	0.75	0.457	4.8931e-32	7	MA0623.2	NEUROG1
1832	9.07354e-35	0.605173	0.759	0.443	1.4935e-31	7	MA1620.1	Ptf1a(var.3)
1833	1.91499e-34	0.66493	0.779	0.479	3.15207e-31	7	MA1645.1	NKX2-2
1834	2.43255e-34	0.736831	0.765	0.456	4.00397e-31	7	MA0826.1	OLIG1
1835	5.80976e-34	0.67892	0.732	0.47	9.56286e-31	7	MA0350.1	TOD6
1836	7.19083e-34	0.731133	0.741	0.458	1.18361e-30	7	MA0650.2	HOXA13
1837	9.76713e-34	1.1049	0.732	0.449	1.60767e-30	7	MA0819.1	CLOCK
1838	1.79801e-33	0.633287	0.726	0.459	2.95953e-30	7	MA0222.1	exd
1839	1.82718e-33	0.556572	0.768	0.439	3.00753e-30	7	MA0820.1	FIGLA
1840	2.06467e-33	0.653443	0.75	0.47	3.39845e-30	7	MA1691.1	ARF27
1841	2.81722e-33	0.271415	0.779	0.449	4.63715e-30	7	MA0782.2	PKNOX1
1842	3.03753e-33	0.866251	0.774	0.471	4.99978e-30	7	MA1579.1	ZBTB26
1843	3.38174e-33	0.777287	0.747	0.488	5.56635e-30	7	MA0565.2	FUS3
1844	4.6475e-33	0.62569	0.774	0.472	7.64979e-30	7	MA0922.1	ces-2
1845	7.62565e-33	0.548222	0.724	0.443	1.25518e-29	7	MA0633.1	Twist2
1846	1.63557e-32	0.548392	0.774	0.499	2.69215e-29	7	MA0508.3	PRDM1
1847	2.14155e-32	0.755853	0.721	0.463	3.525e-29	7	MA0059.1	MAX::MYC
1848	2.92076e-32	0.548984	0.762	0.463	4.80758e-29	7	MA0371.1	ROX1
1849	4.39743e-32	0.557414	0.753	0.474	7.23818e-29	7	MA0415.1	YAP1
1850	4.99374e-32	0.577371	0.747	0.464	8.2197e-29	7	MA0689.1	TBX20
1851	7.42433e-32	0.70953	0.676	0.447	1.22204e-28	7	MA0084.1	SRY
1852	7.62489e-32	0.732775	0.718	0.457	1.25506e-28	7	MA0884.1	DUXA
1853	8.61401e-32	0.643409	0.759	0.488	1.41787e-28	7	MA0025.2	NFIL3
1854	1.84379e-31	0.582146	0.762	0.452	3.03488e-28	7	MA0130.1	ZNF354C
1855	8.13256e-31	0.538275	0.768	0.471	1.33862e-27	7	MA0271.1	ARG80
1856	9.2522e-31	0.665338	0.756	0.468	1.52291e-27	7	MA0126.1	ovo
1857	9.2522e-31	0.665338	0.756	0.468	1.52291e-27	7	MA0239.1	prd
1858	1.10232e-30	0.772491	0.732	0.466	1.81441e-27	7	MA0818.1	BHLHE22
1859	1.49508e-30	0.603343	0.729	0.452	2.46091e-27	7	MA0668.1	NEUROD2
1860	2.29564e-30	0.525571	0.685	0.421	3.77862e-27	7	MA0151.1	Arid3a
1861	1.56201e-29	1.01353	0.735	0.433	2.57107e-26	7	MA1367.1	AT1G76870
1862	2.17013e-29	0.766869	0.721	0.467	3.57203e-26	7	MA1016.1	GATA15
1863	4.44134e-29	0.773329	0.697	0.466	7.31045e-26	7	MA0434.1	YPR013C
1864	4.91779e-29	0.845821	0.688	0.453	8.09468e-26	7	MA0851.1	Foxj3
1865	5.12714e-29	0.663443	0.724	0.476	8.43928e-26	7	MA1357.1	bHLH80
1866	5.84693e-29	0.830011	0.709	0.46	9.62405e-26	7	MA0465.2	CDX2
1867	6.89025e-29	0.545547	0.762	0.481	1.13414e-25	7	MA1623.1	Stat2
1868	1.05745e-28	0.638728	0.756	0.459	1.74057e-25	7	MA0607.1	Bhlha15
1869	1.51909e-28	0.661676	0.721	0.455	2.50042e-25	7	MA1361.1	bHLH18
1870	1.90007e-28	0.445486	0.741	0.456	3.12752e-25	7	MA0921.1	ceh-48
1871	2.60737e-28	0.476324	0.721	0.456	4.29174e-25	7	MA0756.1	ONECUT2
1872	3.73103e-28	0.564532	0.724	0.49	6.14127e-25	7	MA0020.1	Dof2
1873	5.01313e-28	0.547985	0.715	0.46	8.25162e-25	7	MA0006.1	Ahr::Arnt
1874	6.7721e-28	0.487023	0.724	0.461	1.11469e-24	7	MA0847.2	FOXD2
1875	6.77598e-28	0.627126	0.726	0.485	1.11533e-24	7	MA0385.1	SOK2
1876	8.4195e-28	0.845521	0.709	0.465	1.38585e-24	7	MA1124.1	ZNF24
1877	8.79263e-28	0.636192	0.715	0.455	1.44727e-24	7	MA0100.3	MYB
1878	1.3835e-27	0.635257	0.718	0.478	2.27725e-24	7	MA0255.1	z
1879	1.83652e-27	0.441143	0.694	0.442	3.02291e-24	7	MA0755.1	CUX2
1880	2.22048e-27	0.576464	0.738	0.487	3.65491e-24	7	MA1415.1	REF6
1881	2.53521e-27	0.498545	0.715	0.475	4.17295e-24	7	MA0138.2	REST
1882	2.81827e-27	0.462471	0.729	0.464	4.63887e-24	7	MA1571.1	TGIF2LX
1883	2.98615e-27	0.528912	0.706	0.469	4.9152e-24	7	MA0954.2	ATHB7
1884	3.13013e-27	0.528984	0.709	0.46	5.15219e-24	7	MA0846.1	FOXC2
1885	4.07853e-27	0.560811	0.721	0.463	6.71326e-24	7	MA0201.1	Ptx1
1886	5.49114e-27	0.613647	0.706	0.464	9.03841e-24	7	MA0802.1	TBR1
1887	7.39478e-27	0.690887	0.679	0.465	1.21718e-23	7	MA0907.1	HOXC13
1888	8.32287e-27	0.518381	0.715	0.469	1.36994e-23	7	MA1662.1	AT3G10030
1889	3.06778e-26	0.589156	0.732	0.485	5.04956e-23	7	MA1024.1	HAT1
1890	3.32096e-26	0.605532	0.7	0.458	5.46629e-23	7	MA0582.1	RAV1
1891	4.72454e-26	0.405181	0.771	0.467	7.77658e-23	7	MA0671.1	NFIX
1892	6.43262e-26	0.635179	0.709	0.456	1.05881e-22	7	MA0800.1	EOMES
1893	6.82382e-26	0.54519	0.703	0.469	1.1232e-22	7	MA0110.3	ATHB-5
1894	1.57367e-25	0.57241	0.747	0.499	2.59026e-22	7	MA1700.1	Clamp
1895	3.97821e-25	0.616201	0.674	0.457	6.54813e-22	7	MA0310.1	HAC1
1896	5.26947e-25	0.768949	0.682	0.452	8.67356e-22	7	MA1470.1	BACH2(var.2)
1897	5.35617e-25	0.541978	0.694	0.467	8.81626e-22	7	MA1524.1	MSGN1
1898	6.50517e-25	0.627255	0.721	0.484	1.07075e-21	7	MA1381.1	AT3G46070
1899	7.28233e-25	0.877915	0.656	0.464	1.19867e-21	7	MA0905.1	HOXC10
1900	8.15843e-25	0.543579	0.718	0.477	1.34288e-21	7	MA1323.1	GATA19
1901	1.81184e-24	0.547827	0.712	0.448	2.98228e-21	7	MA1009.1	ARF3
1902	1.9375e-24	0.69978	0.721	0.485	3.18913e-21	7	MA0316.1	HAP5
1903	2.02151e-24	0.495205	0.712	0.471	3.32741e-21	7	MA0797.1	TGIF2
1904	2.53027e-24	0.326437	0.712	0.47	4.16483e-21	7	MA0513.1	SMAD2::SMAD3::SMAD4
1905	2.78712e-24	0.677156	0.656	0.467	4.5876e-21	7	MA1496.1	HOXA4
1906	2.78712e-24	0.677156	0.656	0.467	4.5876e-21	7	MA1499.1	HOXB4
1907	4.4912e-24	0.425565	0.706	0.471	7.39252e-21	7	MA0863.1	MTF1
1908	6.03642e-24	0.507612	0.706	0.478	9.93595e-21	7	MA0418.1	YAP6
1909	6.59984e-24	0.527824	0.721	0.481	1.08633e-20	7	MA1649.1	ZBTB12
1910	7.26559e-24	0.686912	0.662	0.466	1.19592e-20	7	MA0938.1	NAC058
1911	8.17167e-24	0.554785	0.694	0.454	1.34506e-20	7	MA1202.1	AGL55
1912	1.53324e-23	0.570628	0.712	0.456	2.52371e-20	7	MA1427.1	NAC028
1913	2.09997e-23	0.496999	0.697	0.473	3.45655e-20	7	MA1572.1	TGIF2LY
1914	6.91962e-23	0.685762	0.685	0.466	1.13897e-19	7	MA1675.1	NAC029
1915	7.10565e-23	0.368488	0.712	0.476	1.16959e-19	7	MA0445.1	D
1916	1.17735e-22	0.574982	0.694	0.481	1.93792e-19	7	MA0950.1	ATHB-12
1917	1.74758e-22	0.487204	0.697	0.465	2.87651e-19	7	MA0596.1	SREBF2
1918	2.94978e-22	0.518313	0.694	0.464	4.85534e-19	7	MA1405.1	SIZF2
1919	4.72243e-22	0.964883	0.694	0.474	7.77312e-19	7	MA0442.2	SOX10
1920	4.79667e-22	0.470066	0.697	0.465	7.89531e-19	7	MA0328.2	MATALPHA2
1921	4.82909e-22	0.417125	0.729	0.467	7.94868e-19	7	MA1114.1	PBX3
1922	5.49581e-22	0.678154	0.709	0.478	9.04611e-19	7	MA0573.1	ATHB-9
1923	7.18175e-22	0.54145	0.659	0.44	1.18212e-18	7	MA0237.2	pan
1924	7.53605e-22	0.917773	0.653	0.473	1.24043e-18	7	MA0180.1	Vsx2
1925	7.79242e-22	1.15717	0.671	0.484	1.28263e-18	7	MA1549.1	POU6F1(var.2)
1926	1.00919e-21	0.527217	0.668	0.452	1.66113e-18	7	MA0570.2	ABF1
1927	1.14743e-21	0.394304	0.715	0.458	1.88867e-18	7	MA1562.1	SOX14
1928	1.66368e-21	0.502323	0.685	0.463	2.73842e-18	7	MA0618.1	LBX1
1929	1.66368e-21	0.502323	0.685	0.463	2.73842e-18	7	MA0654.1	ISX
1930	1.66368e-21	0.502323	0.685	0.463	2.73842e-18	7	MA0717.1	RAX2
1931	1.66368e-21	0.502323	0.685	0.463	2.73842e-18	7	MA0720.1	Shox2
1932	1.66368e-21	0.502323	0.685	0.463	2.73842e-18	7	MA0881.1	Dlx4
1933	1.66368e-21	0.502323	0.685	0.463	2.73842e-18	7	MA0882.1	DLX6
1934	1.66368e-21	0.502323	0.685	0.463	2.73842e-18	7	MA0927.1	vab-7
1935	1.66368e-21	0.502323	0.685	0.463	2.73842e-18	7	MA1577.1	TLX2
1936	1.7679e-21	0.370849	0.712	0.457	2.90997e-18	7	MA0743.2	SCRT1
1937	2.9876e-21	0.534831	0.682	0.468	4.91759e-18	7	MA0536.1	pnr
1938	3.39706e-21	0.398991	0.703	0.464	5.59156e-18	7	MA0744.2	SCRT2
1939	4.88131e-21	0.312045	0.747	0.518	8.03464e-18	7	MA1416.1	RAMOSA1
1940	6.08601e-21	0.544529	0.697	0.474	1.00176e-17	7	MA0514.1	Sox3
1941	9.31953e-21	0.432042	0.659	0.464	1.53399e-17	7	MA0044.1	HMG-1
1942	1.00018e-20	0.520574	0.712	0.464	1.64629e-17	7	MA0590.1	LFY
1943	1.4893e-20	0.525122	0.688	0.457	2.45139e-17	7	MA1152.1	SOX15
1944	3.52107e-20	0.425153	0.706	0.47	5.79567e-17	7	MA0865.1	E2F8
1945	4.13691e-20	0.409552	0.697	0.459	6.80935e-17	7	MA1210.1	HAT22
1946	4.5977e-20	0.625915	0.674	0.457	7.56781e-17	7	MA0931.1	ABI5
1947	6.0043e-20	0.713029	0.662	0.462	9.88307e-17	7	MA1359.1	bHLH31
1948	6.7455e-20	0.259592	0.712	0.462	1.11031e-16	7	MA0867.2	SOX4
1949	7.3355e-20	1.7868	0.647	0.469	1.20742e-16	7	MA0157.2	FOXO3
1950	7.3355e-20	1.7868	0.647	0.469	1.20742e-16	7	MA1489.1	FOXN3
1951	9.90422e-20	0.393598	0.676	0.454	1.63024e-16	7	MA0395.1	STP2
1952	1.21925e-19	0.506638	0.688	0.471	2.00689e-16	7	MA0629.1	Rhox11
1953	2.56893e-19	0.46023	0.679	0.474	4.22846e-16	7	MA0021.1	Dof3
1954	3.19959e-19	0.525857	0.656	0.47	5.26652e-16	7	MA1358.1	bHLH130
1955	3.76613e-19	0.475722	0.688	0.464	6.19906e-16	7	MA0027.2	EN1
1956	3.76613e-19	0.475722	0.688	0.464	6.19906e-16	7	MA0701.2	LHX9
1957	3.90507e-19	0.476527	0.709	0.485	6.42774e-16	7	MA0417.1	YAP5
1958	4.81738e-19	0.5975	0.653	0.473	7.9294e-16	7	MA1044.1	NAC92
1959	5.09914e-19	0.417881	0.671	0.457	8.39319e-16	7	MA1677.1	NAC078
1960	6.32124e-19	0.515824	0.638	0.467	1.04048e-15	7	MA1456.1	Dref
1961	6.91948e-19	0.513969	0.697	0.474	1.13895e-15	7	MA1565.1	TBX18
1962	8.70381e-19	0.853933	0.676	0.445	1.43265e-15	7	MA0897.1	Hmx2
1963	8.90768e-19	0.416195	0.676	0.471	1.4662e-15	7	MA0891.1	GSC2
1964	9.18769e-19	0.431795	0.679	0.463	1.51229e-15	7	MA1444.1	cebp-1
1965	1.02611e-18	0.43634	0.656	0.47	1.68897e-15	7	MA1372.1	STZ
1966	1.06693e-18	0.576247	0.668	0.482	1.75616e-15	7	MA1206.1	ARF2
1967	1.64408e-18	0.335211	0.703	0.461	2.70615e-15	7	MA0653.1	IRF9
1968	1.76728e-18	0.645644	0.641	0.45	2.90895e-15	7	MA0699.1	LBX2
1969	1.92085e-18	0.456757	0.685	0.466	3.16171e-15	7	MA0714.1	PITX3
1970	2.15982e-18	0.523332	0.665	0.452	3.55506e-15	7	MA0898.1	Hmx3
1971	2.85792e-18	0.373648	0.671	0.448	4.70413e-15	7	MA0941.1	ABF2
1972	2.88774e-18	0.434427	0.697	0.469	4.75322e-15	7	MA0019.1	Ddit3::Cebpa
1973	3.17449e-18	0.495251	0.65	0.461	5.22522e-15	7	MA1198.1	HAT2
1974	4.92523e-18	0.410296	0.65	0.458	8.10693e-15	7	MA0354.1	PDR8
1975	5.02776e-18	0.426848	0.694	0.481	8.27569e-15	7	MA1688.1	ARF16
1976	5.61226e-18	0.457665	0.647	0.477	9.23778e-15	7	MA0117.2	Mafb
1977	5.71571e-18	0.472525	0.674	0.468	9.40805e-15	7	MA1478.1	DMRTA2
1978	7.8014e-18	0.350324	0.712	0.476	1.28411e-14	7	MA0161.2	NFIC
1979	8.66739e-18	0.465129	0.662	0.475	1.42665e-14	7	MA0382.1	SKO1
1980	1.5153e-17	0.442135	0.674	0.464	2.49418e-14	7	MA0432.1	YNR063W
1981	1.71462e-17	0.440816	0.668	0.473	2.82226e-14	7	MA0690.1	TBX21
1982	1.93389e-17	0.353475	0.685	0.476	3.18318e-14	7	MA0368.1	RIM101
1983	2.11956e-17	0.390264	0.685	0.467	3.48879e-14	7	MA0318.1	HMRA2
1984	2.49391e-17	0.33919	0.679	0.451	4.10497e-14	7	MA0937.1	NAC055
1985	2.58117e-17	0.380847	0.668	0.464	4.24861e-14	7	MA0711.1	OTX1
1986	3.03205e-17	0.473034	0.65	0.453	4.99075e-14	7	MA0896.1	Hmx1
1987	3.09782e-17	0.701348	0.632	0.472	5.09901e-14	7	MA0913.2	HOXD9
1988	5.04948e-17	0.506477	0.653	0.453	8.31145e-14	7	MA0168.1	B-H1
1989	5.04948e-17	0.506477	0.653	0.453	8.31145e-14	7	MA0169.1	B-H2
1990	5.04948e-17	0.506477	0.653	0.453	8.31145e-14	7	MA0171.1	CG11085
1991	5.04948e-17	0.506477	0.653	0.453	8.31145e-14	7	MA0175.1	lms
1992	5.04948e-17	0.506477	0.653	0.453	8.31145e-14	7	MA0192.1	Hmx
1993	5.04948e-17	0.506477	0.653	0.453	8.31145e-14	7	MA0196.1	NK7.1
1994	5.04948e-17	0.506477	0.653	0.453	8.31145e-14	7	MA0248.1	tup
1995	5.04948e-17	0.506477	0.653	0.453	8.31145e-14	7	MA0250.1	unc-4
1996	5.04948e-17	0.506477	0.653	0.453	8.31145e-14	7	MA0444.1	CG34031
1997	7.39001e-17	0.397083	0.653	0.465	1.2164e-13	7	MA0635.1	BARHL2
1998	1.22379e-16	0.402787	0.703	0.479	2.01435e-13	7	MA0972.1	CCA1
1999	1.56281e-16	0.597266	0.632	0.45	2.57239e-13	7	MA0183.1	HHEX
2000	1.56281e-16	0.597266	0.632	0.45	2.57239e-13	7	MA0094.2	Ubx
2001	3.30468e-16	0.595086	0.668	0.472	5.4395e-13	7	MA0244.1	slbo
2002	3.3702e-16	0.496992	0.665	0.476	5.54735e-13	7	MA0770.1	HSF2
2003	3.52976e-16	0.388026	0.685	0.518	5.80998e-13	7	MA0543.1	eor-1
2004	3.82227e-16	0.41672	0.668	0.472	6.29146e-13	7	MA0452.2	Kr
2005	4.93043e-16	0.54046	0.662	0.453	8.11549e-13	7	MA0216.2	cad
2006	5.03311e-16	0.526597	0.629	0.464	8.2845e-13	7	MA0343.1	NDT80
2007	9.68746e-16	0.493251	0.647	0.457	1.59456e-12	7	MA0291.1	DAL82
2008	1.08556e-15	0.440676	0.638	0.469	1.78683e-12	7	MA1159.1	SGR5
2009	1.10787e-15	0.383193	0.65	0.464	1.82356e-12	7	MA0396.1	STP3
2010	1.3223e-15	0.643704	0.638	0.465	2.1765e-12	7	MA1436.1	nuc-1
2011	2.05374e-15	0.373396	0.653	0.466	3.38046e-12	7	MA0648.1	GSC
2012	3.31109e-15	0.400404	0.603	0.451	5.45005e-12	7	MA1411.1	TSAR1
2013	3.65507e-15	0.4196	0.674	0.467	6.01625e-12	7	MA1085.2	WRKY40
2014	3.70553e-15	0.303318	0.694	0.522	6.09929e-12	7	MA1403.1	BPC5
2015	5.13196e-15	0.450418	0.632	0.476	8.4472e-12	7	MA0322.1	INO4
2016	5.75853e-15	0.44783	0.638	0.462	9.47855e-12	7	MA1332.1	BEH2
2017	5.98529e-15	0.545105	0.653	0.461	9.85179e-12	7	MA1326.1	ZHD5
2018	6.60982e-15	0.424126	0.65	0.462	1.08798e-11	7	MA0397.1	STP4
2019	1.11519e-14	0.413832	0.662	0.477	1.83561e-11	7	MA0276.1	ASH1
2020	1.209e-14	0.342581	0.7	0.475	1.99002e-11	7	MA1685.1	ARF10
2021	1.40273e-14	0.32381	0.662	0.495	2.30889e-11	7	MA0314.1	HAP3
2022	1.5598e-14	0.271306	0.635	0.431	2.56743e-11	7	MA1242.1	AT3G57600
2023	1.61921e-14	0.403145	0.626	0.46	2.66522e-11	7	MA1440.1	fkh-9
2024	1.84014e-14	0.607094	0.65	0.464	3.02888e-11	7	MA0626.1	Npas2
2025	1.99688e-14	0.698328	0.6	0.456	3.28686e-11	7	MA0911.1	Hoxa11
2026	2.81128e-14	0.374707	0.665	0.456	4.62736e-11	7	MA1419.1	IRF4
2027	3.62568e-14	0.407238	0.641	0.462	5.96787e-11	7	MA0924.1	pal-1
2028	4.09137e-14	0.294408	0.641	0.463	6.7344e-11	7	MA1672.1	GBF2
2029	4.49988e-14	0.386562	0.638	0.467	7.40681e-11	7	MA1339.1	bZIP43
2030	5.33649e-14	0.343246	0.676	0.474	8.78386e-11	7	MA0486.2	HSF1
2031	8.13153e-14	0.417212	0.653	0.467	1.33845e-10	7	MA0706.1	MEOX2
2032	9.69183e-14	0.357077	0.626	0.465	1.59528e-10	7	MA0883.1	Dmbx1
2033	1.17574e-13	0.393909	0.632	0.472	1.93527e-10	7	MA0012.1	br(var.3)
2034	1.33734e-13	0.413259	0.621	0.468	2.20126e-10	7	MA0978.1	DREB1E
2035	1.9535e-13	0.484943	0.641	0.458	3.21546e-10	7	MA0694.1	ZBTB7B
2036	2.56008e-13	0.337185	0.644	0.461	4.21388e-10	7	MA0772.1	IRF7
2037	3.15937e-13	0.409095	0.656	0.473	5.20033e-10	7	MA0595.1	SREBF1
2038	5.12572e-13	0.425627	0.644	0.459	8.43693e-10	7	MA0674.1	NKX6-1
2039	5.12572e-13	0.425627	0.644	0.459	8.43693e-10	7	MA0723.1	VAX2
2040	5.12572e-13	0.425627	0.644	0.459	8.43693e-10	7	MA1481.1	DRGX
2041	5.12572e-13	0.425627	0.644	0.459	8.43693e-10	7	MA1500.1	HOXB6
2042	5.12572e-13	0.425627	0.644	0.459	8.43693e-10	7	MA1502.1	HOXB8
2043	5.12572e-13	0.425627	0.644	0.459	8.43693e-10	7	MA1519.1	LHX5
2044	6.95177e-13	0.297387	0.641	0.47	1.14426e-09	7	MA1345.1	bZIP48
2045	9.00807e-13	0.250586	0.676	0.484	1.48273e-09	7	MA1616.1	Prdm15
2046	1.04977e-12	0.301006	0.638	0.462	1.72792e-09	7	MA0579.1	CDC5
2047	1.095e-12	0.435711	0.6	0.45	1.80237e-09	7	MA1445.1	ceh-28
2048	1.09786e-12	0.328862	0.632	0.47	1.80708e-09	7	MA1055.1	SPL1
2049	1.17786e-12	0.40313	0.618	0.456	1.93875e-09	7	MA0944.1	ARF8
2050	1.53902e-12	0.417621	0.638	0.464	2.53322e-09	7	MA0529.2	BEAF-32
2051	1.98804e-12	0.379279	0.612	0.458	3.27232e-09	7	MA0173.1	CG11617
2052	2.38231e-12	0.300904	0.662	0.483	3.92128e-09	7	MA0862.1	GMEB2
2053	3.04787e-12	0.43932	0.621	0.472	5.0168e-09	7	MA0688.1	TBX2
2054	3.4234e-12	0.264584	0.659	0.465	5.63492e-09	7	MA0771.1	HSF4
2055	3.50821e-12	0.367484	0.621	0.477	5.77452e-09	7	MA1692.1	ARF29
2056	3.50869e-12	0.291598	0.635	0.474	5.7753e-09	7	MA0982.1	DOF2.4
2057	3.68584e-12	0.34071	0.609	0.449	6.0669e-09	7	MA0469.3	E2F3
2058	4.20891e-12	0.491838	0.603	0.473	6.92787e-09	7	MA1033.1	OJ1058_F05.8
2059	5.34839e-12	0.347309	0.659	0.49	8.80346e-09	7	MA0164.1	Nr2e3
2060	6.36303e-12	0.28248	0.603	0.429	1.04736e-08	7	MA1236.1	ESE3
2061	7.99063e-12	0.316023	0.612	0.466	1.31526e-08	7	MA0615.1	Gmeb1
2062	1.13314e-11	0.432062	0.603	0.46	1.86515e-08	7	MA0010.1	br
2063	1.17741e-11	0.347025	0.629	0.471	1.93801e-08	7	MA1397.1	At1g74840
2064	1.17843e-11	0.304204	0.624	0.469	1.9397e-08	7	MA1349.1	bZIP16
2065	1.18719e-11	0.287956	0.629	0.472	1.95412e-08	7	MA0022.1	dl
2066	1.35374e-11	0.480273	0.603	0.476	2.22826e-08	7	MA1534.1	NR1I3
2067	1.47679e-11	0.470562	0.591	0.462	2.4308e-08	7	MA0873.1	HOXD12
2068	1.48189e-11	0.365389	0.632	0.463	2.43919e-08	7	MA0290.1	DAL81
2069	1.49148e-11	0.353553	0.641	0.454	2.45497e-08	7	MA0968.2	bZIP68
2070	1.76613e-11	0.571381	0.635	0.484	2.90705e-08	7	MA0793.1	POU6F2
2071	1.78547e-11	0.555209	0.603	0.469	2.93888e-08	7	MA1371.1	IDD4
2072	2.02892e-11	0.28719	0.624	0.481	3.3396e-08	7	MA0121.1	ARR10
2073	2.13218e-11	0.439046	0.624	0.476	3.50957e-08	7	MA1443.1	unc-30
2074	2.95403e-11	0.321466	0.615	0.463	4.86233e-08	7	MA1234.1	ERF017
2075	3.05566e-11	0.49284	0.603	0.465	5.02961e-08	7	MA0878.2	CDX1
2076	3.06556e-11	0.606457	0.635	0.481	5.04592e-08	7	MA0670.1	NFIA
2077	4.91794e-11	0.457375	0.571	0.459	8.09494e-08	7	MA0041.1	Foxd3
2078	5.31537e-11	0.335971	0.618	0.452	8.7491e-08	7	MA1032.1	DREB1G
2079	8.18949e-11	0.468685	0.635	0.466	1.34799e-07	7	MA1374.1	IDD7
2080	8.42677e-11	0.305084	0.638	0.474	1.38705e-07	7	MA0097.1	bZIP911
2081	9.844e-11	0.473913	0.656	0.492	1.62032e-07	7	MA0503.1	Nkx2-5(var.2)
2082	1.08865e-10	0.364954	0.606	0.462	1.79191e-07	7	MA0550.2	BZR1
2083	1.4421e-10	0.265147	0.609	0.466	2.37369e-07	7	MA1668.1	DPBF3
2084	1.50465e-10	0.295618	0.644	0.477	2.47665e-07	7	MA1689.1	ARF18
2085	1.60124e-10	0.361706	0.603	0.462	2.63565e-07	7	MA0988.1	PHYPADRAFT_143875
2086	1.75564e-10	0.3386	0.624	0.458	2.88979e-07	7	MA1338.1	AREB3
2087	1.86657e-10	0.427845	0.635	0.459	3.07238e-07	7	MA1249.1	RAP210
2088	1.89473e-10	0.427557	0.588	0.464	3.11872e-07	7	MA0899.1	HOXA10
2089	2.13689e-10	0.434045	0.591	0.472	3.51732e-07	7	MA1333.1	BEH3
2090	2.55203e-10	0.32189	0.624	0.48	4.20064e-07	7	MA1665.1	HSFB2A
2091	2.61539e-10	0.528609	0.618	0.465	4.30493e-07	7	MA1352.1	TRP1
2092	2.84575e-10	0.348434	0.591	0.468	4.68411e-07	7	MA1356.1	TRP2
2093	3.01595e-10	0.359174	0.615	0.473	4.96426e-07	7	MA0804.1	TBX19
2094	3.17535e-10	0.331823	0.597	0.472	5.22663e-07	7	MA0147.3	MYC
2095	3.62213e-10	0.309112	0.618	0.484	5.96202e-07	7	MA1690.1	ARF25
2096	3.68218e-10	0.632945	0.597	0.467	6.06087e-07	7	MA1473.1	CDX4
2097	4.28853e-10	0.498329	0.629	0.484	7.05891e-07	7	MA0959.1	AIB
2098	4.60361e-10	0.273955	0.609	0.469	7.57754e-07	7	MA0326.1	MAC1
2099	5.34972e-10	0.275247	0.635	0.484	8.80563e-07	7	MA0336.1	MGA1
2100	5.98458e-10	0.28858	0.615	0.465	9.85062e-07	7	MA1331.1	BEH4
2101	6.30334e-10	0.295959	0.626	0.495	1.03753e-06	7	MA1693.1	ARF34
2102	6.6707e-10	0.409213	0.594	0.47	1.098e-06	7	MA0184.1	CG9876
2103	6.6707e-10	0.409213	0.594	0.47	1.098e-06	7	MA0198.1	OdsH
2104	6.6707e-10	0.409213	0.594	0.47	1.098e-06	7	MA0241.1	ro
2105	6.7193e-10	0.36547	0.632	0.462	1.106e-06	7	MA0839.1	CREB3L1
2106	1.42e-09	0.37394	0.585	0.469	2.33731e-06	7	MA0051.1	IRF2
2107	1.56711e-09	0.370456	0.621	0.458	2.57946e-06	7	MA0435.1	YPR015C
2108	1.58149e-09	0.506094	0.606	0.482	2.60314e-06	7	MA0407.1	THI2
2109	1.65286e-09	0.296186	0.609	0.466	2.72061e-06	7	MA0549.1	BZR2
2110	1.82305e-09	0.298012	0.594	0.466	3.00074e-06	7	MA0058.3	MAX
2111	1.93744e-09	0.278203	0.621	0.469	3.18902e-06	7	MA0265.1	ABF1
2112	2.42926e-09	0.273976	0.632	0.49	3.99857e-06	7	MA1325.1	GATA14
2113	2.80629e-09	0.334089	0.6	0.484	4.61915e-06	7	MA0973.1	CDF2
2114	2.83546e-09	0.275336	0.609	0.471	4.66717e-06	7	MA1048.1	ERF018
2115	3.39984e-09	0.260998	0.609	0.471	5.59614e-06	7	MA1353.1	AT1G72740
2116	4.27497e-09	0.335778	0.588	0.475	7.0366e-06	7	MA1431.1	rst2
2117	4.57834e-09	0.598116	0.606	0.48	7.53594e-06	7	MA0566.1	MYC2
2118	5.12841e-09	0.381239	0.6	0.471	8.44136e-06	7	MA1157.1	NUC
2119	5.84642e-09	0.459764	0.612	0.475	9.62321e-06	7	MA0075.3	PRRX2
2120	5.97498e-09	0.373681	0.585	0.475	9.83481e-06	7	MA1479.1	DMRTC2
2121	7.85347e-09	0.388548	0.624	0.469	1.29268e-05	7	MA0610.1	DMRT3
2122	7.90094e-09	0.293086	0.644	0.487	1.30049e-05	7	MA1406.1	ATHB4
2123	9.49869e-09	0.431712	0.594	0.487	1.56348e-05	7	MA1413.1	UIF1
2124	9.91483e-09	0.296696	0.621	0.481	1.63198e-05	7	MA0266.1	ABF2
2125	1.41746e-08	0.291984	0.609	0.478	2.33315e-05	7	MA1278.1	OBP1
2126	1.44194e-08	0.253439	0.6	0.471	2.37343e-05	7	MA0735.1	GLIS1
2127	1.54805e-08	0.337427	0.609	0.469	2.54809e-05	7	MA0930.1	ABF3
2128	1.64171e-08	0.410243	0.606	0.474	2.70226e-05	7	MA0885.1	Dlx2
2129	1.64171e-08	0.410243	0.606	0.474	2.70226e-05	7	MA1476.1	DLX5
2130	2.25545e-08	0.312137	0.594	0.477	3.71247e-05	7	MA0752.1	ZNF410
2131	2.64587e-08	0.371044	0.606	0.476	4.35511e-05	7	MA1567.1	TBX6
2132	2.97188e-08	0.299643	0.612	0.47	4.89171e-05	7	MA0577.2	SPL3
2133	3.0248e-08	0.324024	0.597	0.462	4.97882e-05	7	MA0943.1	ARF5
2134	3.04388e-08	0.2654	0.629	0.466	5.01023e-05	7	MA0682.2	PITX1
2135	3.21408e-08	0.281115	0.612	0.456	5.29037e-05	7	MA1697.1	ARF4
2136	3.38179e-08	0.399773	0.632	0.468	5.56643e-05	7	MA0391.1	STB4
2137	3.51191e-08	0.286366	0.579	0.481	5.7806e-05	7	MA0659.2	MAFG
2138	4.3679e-08	0.310444	0.629	0.476	7.18956e-05	7	MA0794.1	PROX1
2139	5.21088e-08	0.331377	0.562	0.471	8.5771e-05	7	MA0825.1	MNT
2140	6.43947e-08	0.378314	0.612	0.477	0.000105994	7	MA1354.1	AT4G12670
2141	6.44881e-08	0.456378	0.576	0.471	0.000106147	7	MA0673.1	NKX2-8
2142	7.16177e-08	0.383466	0.597	0.47	0.000117883	7	MA1417.1	O2
2143	8.87928e-08	0.319721	0.597	0.475	0.000146153	7	MA0676.1	Nr2e1
2144	1.02201e-07	0.25428	0.6	0.492	0.000168223	7	MA1154.1	ZNF282
2145	1.74246e-07	0.598515	0.618	0.478	0.000286809	7	MA0264.1	ceh-22
2146	2.10355e-07	0.545206	0.571	0.471	0.000346244	7	MA0634.1	ALX3
2147	2.16275e-07	0.280542	0.588	0.474	0.000355989	7	MA1183.1	RVE6
2148	2.46881e-07	0.285145	0.579	0.481	0.000406367	7	MA1362.1	bHLH77
2149	2.4737e-07	0.41101	0.582	0.452	0.00040717	7	MA1261.1	AT5G67000
2150	2.63284e-07	0.304912	0.565	0.463	0.000433366	7	MA0707.1	MNX1
2151	3.064e-07	0.406274	0.556	0.474	0.000504334	7	MA1373.1	IDD2
2152	3.079e-07	0.254347	0.621	0.476	0.000506804	7	MA1561.1	SOX12
2153	3.09453e-07	1.11343	0.559	0.511	0.00050936	7	MA0256.1	zen
2154	1.00067e-06	0.322305	0.565	0.475	0.0016471	7	MA1363.1	bHLH69
2155	1.26127e-06	0.291782	0.574	0.48	0.00207606	7	MA0323.1	IXR1
2156	1.50224e-06	0.474202	0.571	0.46	0.00247269	7	MA1041.1	MYB55
2157	2.21585e-06	0.273002	0.6	0.476	0.00364728	7	MA0553.1	SMZ
2158	2.49099e-06	0.353036	0.559	0.477	0.00410017	7	MA1400.1	At1g19000
2159	2.81622e-06	0.376639	0.562	0.474	0.0046355	7	MA1298.1	WRKY29
2160	3.92643e-06	0.320537	0.588	0.502	0.00646291	7	MA0304.1	GCR1
2161	4.80118e-06	0.354643	0.579	0.486	0.00790274	7	MA0460.1	ttk
2162	5.73396e-06	0.377454	0.565	0.457	0.0094381	7	MA0430.1	YLR278C
2163	5.74885e-06	0.280589	0.568	0.473	0.00946261	7	MA0288.1	CUP9
2164	7.27295e-06	0.252655	0.576	0.472	0.0119713	7	MA0279.1	CAD1
2165	7.53188e-06	0.346086	0.556	0.463	0.0123975	7	MA1156.1	JKD
2166	1.13093e-05	0.394276	0.571	0.472	0.0186151	7	MA0962.1	BHLH34
2167	1.14408e-05	0.252399	0.582	0.48	0.0188316	7	MA0348.1	OAF1
2168	1.14638e-05	0.427524	0.585	0.481	0.0188694	7	MA0273.1	ARO80
2169	1.22608e-05	0.335103	0.529	0.469	0.0201813	7	MA1503.1	HOXB9
2170	1.27797e-05	0.314191	0.553	0.467	0.0210353	7	MA0693.2	VDR
2171	1.61549e-05	0.290421	0.562	0.47	0.026591	7	MA1583.1	ZFP57
2172	1.72424e-05	0.338064	0.562	0.472	0.0283809	7	MA0127.1	PEND
2173	1.77774e-05	0.262484	0.556	0.477	0.0292616	7	MA0877.2	BARHL1
2174	2.06885e-05	0.251993	0.541	0.458	0.0340533	7	MA0985.1	DRE1C
2175	2.90812e-05	0.286293	0.55	0.463	0.0478677	7	MA0939.1	NAC080
2176	3.65546e-05	0.502161	0.579	0.478	0.0601688	7	MA0890.1	GBX2
2177	4.72979e-05	0.32892	0.541	0.465	0.0778523	7	MA1160.1	AT1G14580
2178	5.85752e-05	0.417035	0.544	0.468	0.0964148	7	MA0568.1	MYC3
2179	5.85752e-05	0.417035	0.544	0.468	0.0964148	7	MA0569.1	MYC4
2180	5.85752e-05	0.417035	0.544	0.468	0.0964148	7	MA0957.1	BHLH3
2181	5.85752e-05	0.417035	0.544	0.468	0.0964148	7	MA0958.1	BHLH13
2182	6.68355e-05	0.290155	0.547	0.469	0.110011	7	MA0908.1	HOXD11
2183	0.000121186	0.294345	0.574	0.47	0.199473	7	MA1056.1	SPL11
2184	0.000137139	0.330518	0.556	0.48	0.225731	7	MA0651.1	HOXC11
2185	0.000165798	0.574398	0.515	0.448	0.272904	7	MA0695.1	ZBTB7C
2186	0.000190023	0.286045	0.535	0.481	0.312779	7	MA0009.2	TBXT
2187	0.0002241	0.327467	0.529	0.48	0.368868	7	MA0574.1	MYB15
2188	0.000394445	0.287673	0.574	0.482	0.649257	7	MA1058.1	SPL4
2189	0.00122341	0.42513	0.521	0.485	1	7	MA0768.1	LEF1
2190	0.00138108	0.357976	0.562	0.484	1	7	MA0963.1	BHLH78
2191	0.00147906	0.251467	0.55	0.493	1	7	MA1031.1	OJ1581_H09.2
2192	0.00699339	1.24286	0.459	0.402	1	7	MA0002.2	RUNX1
2193	1.91455e-67	1.08188	0.882	0.49	3.15135e-64	8	MA0256.1	zen
2194	4.79735e-67	1.14903	0.898	0.448	7.89644e-64	8	MA1491.1	GLI3
2195	4.72961e-63	1.11347	0.898	0.448	7.78493e-60	8	MA0734.2	GLI2
2196	1.62241e-58	0.933416	0.873	0.464	2.67049e-55	8	MA1565.1	TBX18
2197	3.18462e-52	0.919197	0.83	0.478	5.24188e-49	8	MA0417.1	YAP5
2198	2.8416e-51	0.837288	0.845	0.466	4.67728e-48	8	MA1566.1	TBX3
2199	1.35827e-49	0.926376	0.848	0.437	2.23572e-46	8	MA0781.1	PAX9
2200	1.94378e-48	1.04656	0.793	0.445	3.19946e-45	8	MA0779.1	PAX1
2201	2.31635e-48	0.850227	0.82	0.484	3.81272e-45	8	MA0565.2	FUS3
2202	2.68596e-48	0.748702	0.82	0.462	4.42109e-45	8	MA1567.1	TBX6
2203	8.9521e-48	0.91008	0.802	0.465	1.47352e-44	8	MA0690.1	TBX21
2204	5.35874e-47	1.07872	0.78	0.464	8.82049e-44	8	MA0805.1	TBX1
2205	1.94723e-46	0.774467	0.824	0.46	3.20514e-43	8	MA0186.1	Dfd
2206	1.94723e-46	0.774467	0.824	0.46	3.20514e-43	8	MA0203.1	Scr
2207	1.94723e-46	0.774467	0.824	0.46	3.20514e-43	8	MA0215.1	btn
2208	2.22963e-46	0.895561	0.789	0.44	3.66997e-43	8	MA1132.1	JUN::JUNB
2209	4.81296e-46	0.866234	0.796	0.466	7.92213e-43	8	MA0322.1	INO4
2210	1.40974e-45	0.820623	0.786	0.46	2.32043e-42	8	MA0596.1	SREBF2
2211	1.47211e-45	0.917191	0.799	0.451	2.42309e-42	8	MA0800.1	EOMES
2212	1.95296e-45	0.926361	0.799	0.458	3.21457e-42	8	MA0802.1	TBR1
2213	5.88179e-45	0.750295	0.793	0.477	9.68142e-42	8	MA1549.1	POU6F1(var.2)
2214	4.94908e-44	1.01273	0.759	0.466	8.14619e-41	8	MA0019.1	Ddit3::Cebpa
2215	4.54011e-43	0.911473	0.799	0.461	7.47303e-40	8	MA0688.1	TBX2
2216	3.67465e-42	0.338555	0.861	0.457	6.04847e-39	8	MA0300.1	GAT1
2217	2.38074e-41	0.79467	0.808	0.478	3.9187e-38	8	MA0159.1	RARA::RXRA
2218	2.92606e-40	0.551126	0.783	0.435	4.8163e-37	8	MA1128.1	FOSL1::JUN
2219	3.69155e-40	0.777859	0.783	0.486	6.07629e-37	8	MA1149.1	RARA::RXRG
2220	1.34222e-39	0.546808	0.827	0.477	2.20929e-36	8	MA0426.1	YHP1
2221	2.65215e-39	0.790216	0.793	0.472	4.36544e-36	8	MA0670.1	NFIA
2222	2.05078e-38	0.992825	0.765	0.443	3.37559e-35	8	MA0462.2	BATF::JUN
2223	2.56455e-38	0.291499	0.765	0.441	4.22124e-35	8	MA0491.2	JUND
2224	3.75222e-38	1.06101	0.752	0.444	6.17615e-35	8	MA0490.2	JUNB
2225	9.68966e-38	0.65872	0.805	0.458	1.59492e-34	8	MA1496.1	HOXA4
2226	9.68966e-38	0.65872	0.805	0.458	1.59492e-34	8	MA1499.1	HOXB4
2227	1.1367e-37	0.755203	0.762	0.442	1.87101e-34	8	MA0835.2	BATF3
2228	1.57538e-37	0.701412	0.777	0.476	2.59307e-34	8	MA0581.1	LEC2
2229	2.82561e-37	0.833399	0.802	0.474	4.65095e-34	8	MA0793.1	POU6F2
2230	3.24488e-37	0.663052	0.755	0.455	5.34107e-34	8	MA0582.1	RAV1
2231	1.04801e-36	0.774283	0.762	0.443	1.72502e-33	8	MA1634.1	BATF
2232	1.25342e-36	0.870159	0.765	0.464	2.06314e-33	8	MA0689.1	TBX20
2233	1.31455e-36	0.524602	0.783	0.459	2.16374e-33	8	MA0607.1	Bhlha15
2234	3.53563e-36	0.452513	0.768	0.442	5.81964e-33	8	MA1135.1	FOSB::JUNB
2235	5.0945e-36	0.995802	0.749	0.481	8.38554e-33	8	MA1608.1	Isl1
2236	9.08131e-36	0.703773	0.762	0.443	1.49478e-32	8	MA1461.1	sv
2237	2.12685e-35	0.576584	0.786	0.467	3.50079e-32	8	MA0021.1	Dof3
2238	2.128e-35	0.6606	0.755	0.447	3.50269e-32	8	MA0896.1	Hmx1
2239	4.19462e-35	0.784018	0.777	0.47	6.90434e-32	8	MA0035.4	GATA1
2240	7.30811e-35	0.40387	0.768	0.438	1.20291e-31	8	MA1138.1	FOSL2::JUNB
2241	8.62992e-35	0.713413	0.765	0.475	1.42048e-31	8	MA0321.1	INO2
2242	8.99602e-35	1.25667	0.743	0.44	1.48074e-31	8	MA0477.2	FOSL1
2243	9.89927e-35	0.826649	0.746	0.46	1.62942e-31	8	MA1417.1	O2
2244	2.33282e-34	0.420878	0.734	0.443	3.83982e-31	8	MA1622.1	Smad2::Smad3
2245	3.0606e-34	0.791477	0.765	0.439	5.03774e-31	8	MA1134.1	FOS::JUNB
2246	4.7341e-34	0.957689	0.746	0.462	7.79233e-31	8	MA0288.1	CUP9
2247	6.66857e-34	0.357012	0.759	0.442	1.09765e-30	8	MA1144.1	FOSL2::JUND
2248	8.483e-34	0.74564	0.746	0.476	1.3963e-30	8	MA1324.1	GATA20
2249	1.04084e-33	1.41181	0.759	0.44	1.71323e-30	8	MA0303.1	GCN4
2250	3.99424e-33	0.722859	0.737	0.477	6.57453e-30	8	MA1323.1	GATA19
2251	7.23059e-33	0.591789	0.755	0.467	1.19016e-29	8	MA0595.1	SREBF1
2252	2.59925e-32	0.658057	0.743	0.465	4.27836e-29	8	MA0085.1	Su(H)
2253	3.07097e-32	0.504428	0.777	0.47	5.05481e-29	8	MA1487.1	FOXE1
2254	8.63949e-32	0.834153	0.721	0.458	1.42206e-28	8	MA1546.1	PAX3(var.2)
2255	1.09859e-31	1.47514	0.771	0.451	1.80828e-28	8	MA0655.1	JDP2
2256	1.30014e-31	0.610348	0.718	0.457	2.14003e-28	8	MA0693.2	VDR
2257	2.19093e-31	0.710441	0.746	0.457	3.60626e-28	8	MA0069.1	PAX6
2258	4.54853e-31	0.717218	0.712	0.467	7.48689e-28	8	MA1337.1	bZIP44
2259	2.23301e-30	0.530951	0.743	0.476	3.67554e-27	8	MA0666.1	MSX1
2260	3.60011e-30	0.856137	0.771	0.472	5.92579e-27	8	MA0423.1	YER130C
2261	5.24426e-30	0.329054	0.802	0.491	8.63204e-27	8	MA1498.1	HOXA7
2262	5.24426e-30	0.329054	0.802	0.491	8.63204e-27	8	MA1518.1	LHX1
2263	5.68914e-30	0.703664	0.768	0.479	9.36433e-27	8	MA0914.1	ISL2
2264	4.06951e-29	0.522336	0.759	0.471	6.69842e-26	8	MA0140.2	GATA1::TAL1
2265	1.11031e-28	0.639097	0.749	0.473	1.82756e-25	8	MA0121.1	ARR10
2266	2.88899e-28	0.530007	0.783	0.467	4.75528e-25	8	MA0671.1	NFIX
2267	2.91284e-28	0.76113	0.697	0.464	4.79453e-25	8	MA1304.1	WRKY59
2268	4.2418e-28	0.659857	0.675	0.475	6.98201e-25	8	MA0359.1	RAP1
2269	5.14173e-28	0.779357	0.728	0.483	8.46329e-25	8	MA1645.1	NKX2-2
2270	5.5489e-28	0.718987	0.697	0.474	9.13348e-25	8	MA1086.1	WRKY43
2271	8.22184e-28	0.636236	0.731	0.469	1.35331e-24	8	MA0629.1	Rhox11
2272	2.21168e-27	0.491518	0.737	0.473	3.64043e-24	8	MA1530.1	NKX6-3
2273	2.31953e-27	0.695756	0.746	0.483	3.81794e-24	8	MA1325.1	GATA14
2274	3.87867e-27	0.580682	0.749	0.464	6.3843e-24	8	MA0434.1	YPR013C
2275	4.79394e-27	0.585911	0.712	0.444	7.89083e-24	8	MA0909.2	HOXD13
2276	4.92681e-27	0.417544	0.777	0.484	8.10953e-24	8	MA0073.1	RREB1
2277	7.06469e-27	0.505821	0.752	0.452	1.16285e-23	8	MA1440.1	fkh-9
2278	7.83435e-27	0.567823	0.802	0.481	1.28953e-23	8	MA0542.1	elt-3
2279	1.2769e-26	0.630446	0.718	0.462	2.10177e-23	8	MA1339.1	bZIP43
2280	1.49998e-26	0.564968	0.728	0.473	2.46897e-23	8	MA1305.1	WRKY55
2281	1.83589e-26	0.344207	0.793	0.489	3.02187e-23	8	MA0307.1	GLN3
2282	2.04364e-26	0.515865	0.749	0.469	3.36383e-23	8	MA1681.1	SRM1
2283	4.93597e-26	0.640034	0.734	0.478	8.12461e-23	8	MA0255.1	z
2284	6.01685e-26	0.706807	0.734	0.471	9.90374e-23	8	MA0459.1	tll
2285	9.53409e-26	0.658774	0.687	0.456	1.56931e-22	8	MA0262.1	mab-3
2286	9.76398e-26	0.472907	0.709	0.461	1.60715e-22	8	MA0530.1	cnc::maf-S
2287	1.70271e-25	0.318754	0.743	0.466	2.80266e-22	8	MA0642.1	EN2
2288	2.17305e-25	0.404461	0.771	0.479	3.57683e-22	8	MA1649.1	ZBTB12
2289	2.9292e-25	0.702651	0.737	0.485	4.82146e-22	8	MA0385.1	SOK2
2290	4.40692e-25	0.593136	0.69	0.465	7.25379e-22	8	MA0014.3	PAX5
2291	5.8505e-25	0.580531	0.715	0.461	9.62992e-22	8	MA0618.1	LBX1
2292	5.8505e-25	0.580531	0.715	0.461	9.62992e-22	8	MA0654.1	ISX
2293	5.8505e-25	0.580531	0.715	0.461	9.62992e-22	8	MA0717.1	RAX2
2294	5.8505e-25	0.580531	0.715	0.461	9.62992e-22	8	MA0720.1	Shox2
2295	5.8505e-25	0.580531	0.715	0.461	9.62992e-22	8	MA0881.1	Dlx4
2296	5.8505e-25	0.580531	0.715	0.461	9.62992e-22	8	MA0882.1	DLX6
2297	5.8505e-25	0.580531	0.715	0.461	9.62992e-22	8	MA0927.1	vab-7
2298	5.8505e-25	0.580531	0.715	0.461	9.62992e-22	8	MA1577.1	TLX2
2299	1.20301e-24	0.470245	0.74	0.477	1.98016e-21	8	MA0327.1	HMRA1
2300	2.84182e-24	0.336018	0.762	0.483	4.67764e-21	8	MA0538.1	daf-12
2301	3.23771e-24	0.691267	0.693	0.475	5.32926e-21	8	MA0063.2	NKX2-5
2302	4.22161e-24	0.584029	0.718	0.468	6.94876e-21	8	MA0289.1	DAL80
2303	4.40285e-24	0.57719	0.703	0.466	7.24708e-21	8	MA1085.2	WRKY40
2304	5.00397e-24	0.503871	0.678	0.465	8.23654e-21	8	MA0673.1	NKX2-8
2305	5.2322e-24	0.251925	0.737	0.474	8.6122e-21	8	MA1495.1	HOXA1
2306	5.2322e-24	0.251925	0.737	0.474	8.6122e-21	8	MA1505.1	HOXC8
2307	5.2322e-24	0.251925	0.737	0.474	8.6122e-21	8	MA0158.2	HOXA5
2308	5.2322e-24	0.251925	0.737	0.474	8.6122e-21	8	MA0904.2	HOXB5
2309	8.94798e-24	0.536546	0.712	0.472	1.47284e-20	8	MA1602.1	ZSCAN29
2310	8.9965e-24	0.434555	0.728	0.484	1.48082e-20	8	MA1381.1	AT3G46070
2311	9.87025e-24	0.617445	0.709	0.48	1.62464e-20	8	MA0278.1	BAS1
2312	1.17701e-23	0.595923	0.718	0.48	1.93735e-20	8	MA1282.1	PTF1
2313	1.49017e-23	0.39217	0.737	0.473	2.45281e-20	8	MA0368.1	RIM101
2314	1.6158e-23	0.509458	0.681	0.468	2.65961e-20	8	MA1345.1	bZIP48
2315	2.81277e-23	0.535176	0.69	0.459	4.62982e-20	8	MA1427.1	NAC028
2316	4.57411e-23	0.531651	0.684	0.465	7.52898e-20	8	MA0326.1	MAC1
2317	6.42264e-23	0.572568	0.706	0.467	1.05717e-19	8	MA0947.1	ARR14
2318	6.92264e-23	0.546371	0.709	0.467	1.13947e-19	8	MA1524.1	MSGN1
2319	1.59573e-22	0.427132	0.743	0.475	2.62657e-19	8	MA0161.2	NFIC
2320	9.12183e-22	0.588964	0.678	0.476	1.50145e-18	8	MA1309.1	WRKY3
2321	1.50035e-21	0.467615	0.728	0.464	2.46958e-18	8	MA1474.1	CREB3L4
2322	1.77082e-21	0.649913	0.669	0.483	2.91477e-18	8	MA1399.1	At5g08520
2323	2.0701e-21	0.727629	0.697	0.493	3.40739e-18	8	MA1017.1	GATA8
2324	2.7866e-21	0.432532	0.684	0.494	4.58674e-18	8	MA0020.1	Dof2
2325	3.53216e-21	0.391388	0.703	0.484	5.81393e-18	8	MA0977.1	DOF2.5
2326	6.36068e-21	0.760117	0.672	0.468	1.04697e-17	8	MA1285.1	At2g45680
2327	6.89841e-21	0.599356	0.684	0.471	1.13548e-17	8	MA1581.1	ZBTB6
2328	7.50951e-21	0.502623	0.69	0.471	1.23607e-17	8	MA0009.2	TBXT
2329	9.51764e-21	0.512259	0.718	0.491	1.5666e-17	8	MA0571.1	ANT
2330	1.05011e-20	0.639243	0.675	0.472	1.72847e-17	8	MA0244.1	slbo
2331	1.14222e-20	0.343452	0.687	0.455	1.88009e-17	8	MA0481.3	FOXP1
2332	1.34863e-20	0.527871	0.709	0.484	2.21984e-17	8	MA1317.1	WRKY50
2333	1.91764e-20	0.562026	0.669	0.466	3.15643e-17	8	MA0938.1	NAC058
2334	2.21949e-20	0.491045	0.709	0.471	3.65329e-17	8	MA1286.1	TCP24
2335	2.59788e-20	0.363535	0.7	0.462	4.27612e-17	8	MA0006.1	Ahr::Arnt
2336	2.63609e-20	0.566557	0.666	0.473	4.33901e-17	8	MA1093.1	WRKY75
2337	2.81728e-20	0.561947	0.7	0.476	4.63725e-17	8	MA0842.2	NRL
2338	6.07763e-20	0.518286	0.709	0.468	1.00038e-16	8	MA0031.1	FOXD1
2339	8.39961e-20	0.600633	0.7	0.47	1.38258e-16	8	MA1314.1	WRKY14
2340	9.07252e-20	0.568414	0.678	0.485	1.49334e-16	8	MA1311.2	WRKY28
2341	1.06416e-19	0.524478	0.681	0.46	1.75161e-16	8	MA1210.1	HAT22
2342	1.07043e-19	0.424186	0.709	0.478	1.76193e-16	8	MA1520.1	MAF
2343	1.17469e-19	0.520677	0.69	0.474	1.93354e-16	8	MA0117.2	Mafb
2344	1.24357e-19	0.324885	0.743	0.472	2.04691e-16	8	MA1703.1	pqm-1
2345	1.33598e-19	0.383243	0.712	0.477	2.19903e-16	8	MA1096.1	ARALYDRAFT_496250
2346	1.53761e-19	0.302311	0.731	0.482	2.53091e-16	8	MA1430.1	TB1
2347	1.53862e-19	0.501916	0.69	0.459	2.53256e-16	8	MA1340.1	bZIP3
2348	1.6895e-19	0.59989	0.672	0.473	2.78092e-16	8	MA1302.1	WRKY65
2349	1.91834e-19	0.521742	0.656	0.471	3.15758e-16	8	MA1315.1	WRKY24
2350	2.14803e-19	0.55594	0.712	0.47	3.53565e-16	8	MA0306.1	GIS1
2351	2.37446e-19	0.40358	0.715	0.457	3.90836e-16	8	MA1683.1	FOXA3
2352	2.54475e-19	0.489611	0.706	0.473	4.18866e-16	8	MA1316.1	WRKY71
2353	3.64577e-19	0.274863	0.709	0.455	6.00094e-16	8	MA0190.1	Gsc
2354	3.64577e-19	0.274863	0.709	0.455	6.00094e-16	8	MA0212.1	bcd
2355	3.64577e-19	0.274863	0.709	0.455	6.00094e-16	8	MA0234.1	oc
2356	4.52963e-19	0.386702	0.712	0.475	7.45577e-16	8	MA0425.1	YGR067C
2357	5.17592e-19	0.472281	0.678	0.467	8.51956e-16	8	MA0328.2	MATALPHA2
2358	5.51527e-19	0.466978	0.681	0.469	9.07814e-16	8	MA0211.1	bap
2359	5.62311e-19	0.568018	0.675	0.477	9.25563e-16	8	MA0276.1	ASH1
2360	6.33329e-19	0.506749	0.715	0.501	1.04246e-15	8	MA0739.1	Hic1
2361	8.22015e-19	0.471565	0.656	0.457	1.35304e-15	8	MA0694.1	ZBTB7B
2362	9.99791e-19	0.610354	0.697	0.491	1.64566e-15	8	MA1018.1	GATA9
2363	1.16021e-18	0.335698	0.675	0.452	1.9097e-15	8	MA0168.1	B-H1
2364	1.16021e-18	0.335698	0.675	0.452	1.9097e-15	8	MA0169.1	B-H2
2365	1.16021e-18	0.335698	0.675	0.452	1.9097e-15	8	MA0171.1	CG11085
2366	1.16021e-18	0.335698	0.675	0.452	1.9097e-15	8	MA0175.1	lms
2367	1.16021e-18	0.335698	0.675	0.452	1.9097e-15	8	MA0192.1	Hmx
2368	1.16021e-18	0.335698	0.675	0.452	1.9097e-15	8	MA0196.1	NK7.1
2369	1.16021e-18	0.335698	0.675	0.452	1.9097e-15	8	MA0248.1	tup
2370	1.16021e-18	0.335698	0.675	0.452	1.9097e-15	8	MA0250.1	unc-4
2371	1.16021e-18	0.335698	0.675	0.452	1.9097e-15	8	MA0444.1	CG34031
2372	1.37142e-18	0.489654	0.684	0.463	2.25735e-15	8	MA0623.2	NEUROG1
2373	1.54647e-18	0.529103	0.672	0.473	2.54548e-15	8	MA0124.2	Nkx3-1
2374	1.58209e-18	0.27424	0.721	0.492	2.60411e-15	8	MA0188.1	Dr
2375	1.79959e-18	0.497642	0.672	0.465	2.96212e-15	8	MA0635.1	BARHL2
2376	1.82284e-18	0.555944	0.653	0.476	3.0004e-15	8	MA0659.2	MAFG
2377	1.83279e-18	0.50768	0.669	0.452	3.01677e-15	8	MA0419.1	YAP7
2378	1.9444e-18	0.425101	0.693	0.469	3.20049e-15	8	MA1521.1	MAFA
2379	3.79738e-18	0.433128	0.663	0.468	6.25049e-15	8	MA0801.1	MGA
2380	3.79738e-18	0.433128	0.663	0.468	6.25049e-15	8	MA0803.1	TBX15
2381	5.22168e-18	0.42462	0.697	0.472	8.59489e-15	8	MA1308.1	WRKY70
2382	5.39064e-18	0.645421	0.659	0.475	8.87299e-15	8	MA1146.1	NR1H4::RXRA
2383	7.18602e-18	0.361685	0.706	0.489	1.18282e-14	8	MA0730.1	RARA(var.2)
2384	7.7899e-18	0.516996	0.669	0.457	1.28222e-14	8	MA0668.1	NEUROD2
2385	9.20363e-18	0.502224	0.666	0.47	1.51492e-14	8	MA1372.1	STZ
2386	1.00401e-17	0.42579	0.678	0.463	1.6526e-14	8	MA0826.1	OLIG1
2387	1.13164e-17	0.630611	0.678	0.499	1.86267e-14	8	MA0120.1	id1
2388	1.29738e-17	0.49444	0.678	0.485	2.13549e-14	8	MA1396.1	GATA6
2389	1.72327e-17	0.51396	0.681	0.483	2.83651e-14	8	MA1287.1	TCP21
2390	2.4579e-17	0.368702	0.684	0.479	4.0457e-14	8	MA1290.1	TCP17
2391	2.8071e-17	0.485239	0.675	0.479	4.62048e-14	8	MA1341.1	bZIP53
2392	4.13254e-17	0.515014	0.644	0.464	6.80216e-14	8	MA0317.1	HCM1
2393	4.13254e-17	0.515014	0.644	0.464	6.80216e-14	8	MA0614.1	Foxj2
2394	4.13254e-17	0.515014	0.644	0.464	6.80216e-14	8	MA0920.1	fkh-2
2395	5.65839e-17	0.500955	0.659	0.468	9.31371e-14	8	MA1298.1	WRKY29
2396	6.12415e-17	0.5153	0.672	0.473	1.00803e-13	8	MA0865.1	E2F8
2397	6.41977e-17	0.384923	0.7	0.483	1.05669e-13	8	MA1031.1	OJ1581_H09.2
2398	6.47741e-17	0.304286	0.693	0.464	1.06618e-13	8	MA0817.1	BHLHE23
2399	6.48177e-17	0.414029	0.675	0.472	1.0669e-13	8	MA1044.1	NAC92
2400	7.01091e-17	0.399196	0.7	0.49	1.154e-13	8	MA0483.1	Gfi1b
2401	7.07292e-17	0.543101	0.638	0.469	1.1642e-13	8	MA0253.1	vnd
2402	9.42329e-17	0.56134	0.675	0.483	1.55107e-13	8	MA1035.1	TCP4
2403	1.00782e-16	0.397621	0.666	0.453	1.65887e-13	8	MA0696.1	ZIC1
2404	1.18979e-16	0.479326	0.669	0.471	1.95839e-13	8	MA1300.1	WRKY6
2405	1.35462e-16	0.423633	0.666	0.473	2.2297e-13	8	MA1334.1	GBF6
2406	1.69102e-16	0.47707	0.656	0.48	2.78342e-13	8	MA0534.1	EcR::usp
2407	1.71158e-16	0.377381	0.697	0.472	2.81727e-13	8	MA0870.1	Sox1
2408	1.73409e-16	0.450899	0.666	0.48	2.85432e-13	8	MA0564.1	ABI3
2409	2.2067e-16	0.400854	0.703	0.46	3.63223e-13	8	MA0661.1	MEOX1
2410	2.25102e-16	0.391491	0.678	0.481	3.70517e-13	8	MA0708.1	MSX2
2411	2.35514e-16	0.425691	0.672	0.479	3.87656e-13	8	MA1589.1	ZNF140
2412	4.1917e-16	0.389006	0.681	0.502	6.89954e-13	8	MA0298.1	FZF1
2413	4.27937e-16	0.572445	0.65	0.476	7.04385e-13	8	MA1064.1	TCP2
2414	4.9457e-16	0.400079	0.684	0.472	8.14063e-13	8	MA1350.1	bZIP42
2415	5.50082e-16	0.558855	0.678	0.471	9.05435e-13	8	MA1428.1	TCP8
2416	6.25252e-16	0.446197	0.672	0.47	1.02917e-12	8	MA1297.1	WRKY26
2417	6.95323e-16	0.41786	0.678	0.473	1.1445e-12	8	MA0074.1	RXRA::VDR
2418	1.18795e-15	0.440191	0.675	0.464	1.95536e-12	8	MA0949.1	ARR2
2419	1.68313e-15	0.381099	0.681	0.482	2.77043e-12	8	MA0926.1	unc-86
2420	1.83398e-15	0.483188	0.656	0.461	3.01874e-12	8	MA0839.1	CREB3L1
2421	2.20712e-15	0.512782	0.644	0.475	3.63292e-12	8	MA1095.1	ARALYDRAFT_495258
2422	2.20712e-15	0.512782	0.644	0.475	3.63292e-12	8	MA1098.1	ARALYDRAFT_484486
2423	2.71852e-15	0.338127	0.697	0.485	4.47468e-12	8	MA0859.1	Rarg
2424	3.0135e-15	0.467501	0.656	0.472	4.96022e-12	8	MA1089.1	WRKY57
2425	3.09931e-15	0.491568	0.659	0.459	5.10146e-12	8	MA1677.1	NAC078
2426	3.26563e-15	0.253992	0.697	0.477	5.37522e-12	8	MA0271.1	ARG80
2427	3.4352e-15	0.296041	0.687	0.469	5.65435e-12	8	MA0371.1	ROX1
2428	3.70648e-15	0.325961	0.7	0.488	6.10086e-12	8	MA0451.1	kni
2429	4.0644e-15	0.481499	0.638	0.467	6.69e-12	8	MA0974.2	CDF3
2430	4.29369e-15	0.453649	0.669	0.48	7.06742e-12	8	MA0869.1	Sox11
2431	5.18781e-15	0.354643	0.669	0.465	8.53914e-12	8	MA1351.1	GBF3
2432	6.971e-15	0.284513	0.647	0.451	1.14743e-11	8	MA1032.1	DREB1G
2433	7.79049e-15	0.378663	0.656	0.475	1.28231e-11	8	MA0067.1	Pax2
2434	8.34693e-15	0.34895	0.663	0.453	1.3739e-11	8	MA0898.1	Hmx3
2435	8.94752e-15	0.410686	0.675	0.47	1.47276e-11	8	MA0818.1	BHLHE22
2436	1.34335e-14	0.38243	0.635	0.461	2.21116e-11	8	MA0384.1	SNT2
2437	1.58886e-14	0.478557	0.628	0.467	2.61527e-11	8	MA0936.1	T11I18.17
2438	1.69075e-14	0.429567	0.659	0.48	2.78298e-11	8	MA0293.1	ECM23
2439	1.95972e-14	0.408378	0.647	0.454	3.2257e-11	8	MA0911.1	Hoxa11
2440	2.03298e-14	0.503817	0.619	0.482	3.34628e-11	8	MA1299.1	WRKY17
2441	2.12502e-14	0.4597	0.659	0.477	3.49779e-11	8	MA1097.1	ARALYDRAFT_493022
2442	3.18143e-14	0.430376	0.663	0.49	5.23663e-11	8	MA0164.1	Nr2e3
2443	4.49615e-14	0.514306	0.653	0.488	7.40065e-11	8	MA1063.1	TCP19
2444	5.63733e-14	0.369598	0.644	0.468	9.27904e-11	8	MA0201.1	Ptx1
2445	5.79764e-14	0.45717	0.628	0.458	9.54291e-11	8	MA0395.1	STP2
2446	8.153e-14	0.292733	0.684	0.498	1.34198e-10	8	MA0858.1	Rarb(var.2)
2447	8.86854e-14	0.515138	0.632	0.47	1.45976e-10	8	MA1310.1	WRKY42
2448	8.93534e-14	0.372713	0.647	0.478	1.47076e-10	8	MA1019.1	Glyma19g26560.1
2449	9.94705e-14	0.358241	0.7	0.48	1.63728e-10	8	MA1533.1	NR1I2
2450	1.02008e-13	0.281368	0.641	0.465	1.67905e-10	8	MA0396.1	STP3
2451	1.089e-13	0.443675	0.659	0.477	1.7925e-10	8	MA1303.1	WRKY22
2452	1.30064e-13	0.426523	0.656	0.495	2.14085e-10	8	MA0049.1	hb
2453	1.32752e-13	0.288838	0.678	0.485	2.18509e-10	8	MA1523.1	MSANTD3
2454	1.38676e-13	0.479374	0.669	0.464	2.28261e-10	8	MA1062.2	TCP15
2455	1.72761e-13	0.286624	0.675	0.466	2.84365e-10	8	MA0355.1	PHD1
2456	2.09195e-13	0.423473	0.601	0.468	3.44335e-10	8	MA0731.1	BCL6B
2457	2.57352e-13	0.433658	0.644	0.459	4.23602e-10	8	MA1420.1	IRF5
2458	2.95501e-13	0.281115	0.672	0.477	4.86395e-10	8	MA1691.1	ARF27
2459	3.07888e-13	0.353883	0.65	0.468	5.06784e-10	8	MA1349.1	bZIP16
2460	3.64564e-13	0.408111	0.635	0.477	6.00073e-10	8	MA0363.1	REB1
2461	4.16913e-13	0.386629	0.653	0.472	6.86239e-10	8	MA1016.1	GATA15
2462	4.22369e-13	0.447364	0.653	0.476	6.9522e-10	8	MA1306.1	WRKY11
2463	5.23095e-13	0.37005	0.656	0.467	8.61014e-10	8	MA1373.1	IDD2
2464	5.72235e-13	0.331486	0.681	0.472	9.41899e-10	8	MA0247.2	tin
2465	7.76877e-13	0.618713	0.644	0.474	1.27874e-09	8	MA1065.2	TCP20
2466	8.63963e-13	0.529504	0.644	0.471	1.42208e-09	8	MA1397.1	At1g74840
2467	1.08935e-12	0.295282	0.647	0.465	1.79307e-09	8	MA1188.1	At3g11280
2468	1.12091e-12	0.409905	0.684	0.471	1.84502e-09	8	MA1054.1	ARALYDRAFT_897773
2469	1.30285e-12	0.432436	0.666	0.466	2.14449e-09	8	MA1296.1	WRKY46
2470	1.43564e-12	0.289585	0.663	0.49	2.36307e-09	8	MA1125.1	ZNF384
2471	2.64088e-12	0.304084	0.65	0.473	4.34689e-09	8	MA0468.1	DUX4
2472	2.74325e-12	0.383465	0.641	0.47	4.51539e-09	8	MA0915.1	dve
2473	2.76833e-12	0.401684	0.622	0.473	4.55667e-09	8	MA0495.3	MAFF
2474	2.89086e-12	0.475356	0.619	0.475	4.75835e-09	8	MA0295.1	FHL1
2475	4.80341e-12	0.478942	0.61	0.465	7.90641e-09	8	MA0884.1	DUXA
2476	4.92151e-12	0.369227	0.628	0.475	8.10081e-09	8	MA1192.1	At5g58900
2477	4.9747e-12	0.351178	0.687	0.478	8.18835e-09	8	MA1076.2	WRKY15
2478	5.41529e-12	0.28029	0.656	0.473	8.91357e-09	8	MA0045.1	HMG-I/Y
2479	5.44002e-12	0.543089	0.619	0.463	8.95428e-09	8	MA0100.3	MYB
2480	5.48817e-12	0.482361	0.619	0.465	9.03353e-09	8	MA0436.1	YPR022C
2481	2.31054e-11	0.416228	0.641	0.473	3.80315e-08	8	MA1083.1	WRKY30
2482	2.46337e-11	0.579154	0.656	0.477	4.05471e-08	8	MA1291.1	TCP7
2483	2.92661e-11	0.306334	0.672	0.485	4.81721e-08	8	MA1289.1	TCP3
2484	3.63585e-11	0.290414	0.638	0.473	5.98461e-08	8	MA0676.1	Nr2e1
2485	4.37057e-11	0.302415	0.653	0.489	7.19396e-08	8	MA1623.1	Stat2
2486	6.09808e-11	0.383744	0.647	0.496	1.00374e-07	8	MA0347.1	NRG1
2487	9.2109e-11	0.338303	0.616	0.475	1.51611e-07	8	MA1534.1	NR1I3
2488	1.86334e-10	0.258014	0.635	0.471	3.06706e-07	8	MA0561.1	PIF4
2489	2.55003e-10	0.32852	0.619	0.482	4.19736e-07	8	MA0709.1	Msx3
2490	2.55003e-10	0.32852	0.619	0.482	4.19736e-07	8	MA0876.1	BSX
2491	3.72665e-10	0.352121	0.594	0.461	6.13407e-07	8	MA0939.1	NAC080
2492	5.51623e-10	0.365304	0.638	0.473	9.07971e-07	8	MA1318.1	WRKY27
2493	5.79889e-10	0.362277	0.616	0.478	9.54497e-07	8	MA1301.1	WRKY33
2494	6.03214e-10	0.423999	0.625	0.487	9.9289e-07	8	MA1050.1	OsI_08196
2495	6.04915e-10	0.323323	0.585	0.459	9.95689e-07	8	MA0968.2	bZIP68
2496	7.24781e-10	0.309698	0.659	0.498	1.19299e-06	8	MA0302.1	GAT4
2497	8.51517e-10	0.531266	0.613	0.479	1.4016e-06	8	MA1094.1	WRKY8
2498	8.55719e-10	0.460077	0.635	0.462	1.40851e-06	8	MA0333.1	MET31
2499	1.48797e-09	0.327032	0.61	0.474	2.4492e-06	8	MA0913.2	HOXD9
2500	1.79154e-09	0.257076	0.622	0.475	2.94888e-06	8	MA1587.1	ZNF135
2501	1.82164e-09	0.264742	0.641	0.494	2.99842e-06	8	MA0372.1	RPH1
2502	2.56254e-09	0.425683	0.604	0.474	4.21794e-06	8	MA1088.1	WRKY48
2503	3.3666e-09	0.39427	0.625	0.49	5.54142e-06	8	MA0301.1	GAT3
2504	4.40438e-09	0.319817	0.601	0.48	7.24961e-06	8	MA1307.1	WRKY31
2505	5.79696e-09	0.322818	0.607	0.486	9.54179e-06	8	MA1283.1	TCP14
2506	6.21035e-09	0.322037	0.601	0.48	1.02222e-05	8	MA1398.2	KUA1
2507	8.53096e-09	0.344651	0.607	0.464	1.4042e-05	8	MA0282.1	CEP3
2508	1.88774e-08	0.28988	0.601	0.48	3.10722e-05	8	MA0467.1	Crx
2509	2.00377e-08	0.367997	0.607	0.475	3.29821e-05	8	MA1541.1	NR6A1
2510	2.02023e-08	0.305583	0.585	0.484	3.32529e-05	8	MA1494.1	HNF4A(var.2)
2511	2.40925e-08	0.280407	0.613	0.46	3.96563e-05	8	MA0751.1	ZIC4
2512	2.86465e-08	0.346221	0.607	0.481	4.71522e-05	8	MA0440.1	ZAP1
2513	3.06177e-08	0.388579	0.598	0.486	5.03967e-05	8	MA0056.2	MZF1
2514	5.15873e-08	0.452597	0.594	0.479	8.49127e-05	8	MA1079.1	WRKY21
2515	6.59576e-08	0.288577	0.632	0.484	0.000108566	8	MA0413.1	USV1
2516	7.77289e-08	0.325182	0.61	0.491	0.000127942	8	MA0389.1	SRD1
2517	9.25406e-08	0.282275	0.61	0.48	0.000152322	8	MA0122.3	Nkx3-2
2518	9.6691e-08	0.30532	0.582	0.472	0.000159153	8	MA0362.1	RDS2
2519	1.52355e-07	0.256431	0.61	0.495	0.000250777	8	MA0431.1	TDA9
2520	1.64191e-07	0.261406	0.622	0.472	0.000270259	8	MA1388.1	AT3G24120
2521	1.77853e-07	0.324441	0.61	0.495	0.000292746	8	MA1592.1	ZNF274
2522	2.69249e-07	0.342242	0.619	0.481	0.000443184	8	MA1557.1	SMAD5
2523	6.5971e-07	0.304827	0.594	0.478	0.00108588	8	MA1443.1	unc-30
2524	7.48502e-07	0.351094	0.601	0.48	0.00123203	8	MA0272.1	ARG81
2525	1.28367e-06	0.509863	0.57	0.495	0.00211291	8	MA1288.1	At1g72010
2526	1.30275e-06	0.271643	0.585	0.495	0.00214433	8	MA1580.1	ZBTB32
2527	1.39766e-06	0.266447	0.622	0.48	0.00230055	8	MA0795.1	SMAD3
2528	1.44694e-06	0.280769	0.579	0.476	0.00238167	8	MA1409.1	OsRR22
2529	4.91921e-06	0.285166	0.613	0.482	0.00809702	8	MA1284.1	TCP1
2530	5.34984e-06	0.28507	0.57	0.468	0.00880584	8	MA0397.1	STP4
2531	1.43023e-05	0.256066	0.57	0.481	0.0235415	8	MA1378.1	PLT3
2532	1.58109e-05	0.283142	0.576	0.481	0.0260248	8	MA1077.1	WRKY18
2533	1.68027e-05	0.306103	0.582	0.493	0.0276572	8	MA1154.1	ZNF282
2534	4.84664e-05	0.30709	0.582	0.481	0.0797757	8	MA0264.1	ceh-22
2535	5.61142e-05	0.257891	0.579	0.477	0.0923639	8	MA0866.1	SOX21
2536	6.46387e-05	0.276841	0.554	0.474	0.106395	8	MA0907.1	HOXC13
2537	0.000115149	0.269718	0.563	0.487	0.189535	8	MA1660.1	ANAC13
2538	0.00028929	0.268225	0.557	0.491	0.476171	8	MA1014.1	GATA11
2539	0.000357782	0.298711	0.536	0.492	0.588909	8	MA0494.1	Nr1h3::Rxra
2540	0.00184975	0.275117	0.517	0.489	1	8	MA1663.1	ANAC050
2541	0.00286513	0.267561	0.529	0.467	1	8	MA1506.1	HOXD10
2542	1.3634e-164	2.30046	0.942	0.449	2.24415e-161	9	MA1563.1	SOX18
2543	4.40533e-152	2.41454	0.946	0.45	7.25118e-149	9	MA0867.2	SOX4
2544	1.35222e-148	2.44033	0.959	0.45	2.22575e-145	9	MA0515.1	Sox6
2545	7.9464e-122	2.01209	0.918	0.447	1.30798e-118	9	MA1120.1	SOX13
2546	2.58466e-119	1.70828	0.908	0.449	4.25436e-116	9	MA0078.1	Sox17
2547	2.72937e-79	1.35981	0.857	0.452	4.49255e-76	9	MA1562.1	SOX14
2548	3.14363e-79	0.82897	0.895	0.455	5.17442e-76	9	MA0868.2	SOX8
2549	8.34511e-76	1.23942	0.881	0.465	1.37361e-72	9	MA0442.2	SOX10
2550	3.59657e-75	1.1372	0.881	0.457	5.91996e-72	9	MA0077.1	SOX9
2551	4.58786e-64	1.23042	0.878	0.469	7.55163e-61	9	MA0445.1	D
2552	2.1145e-61	0.460558	0.881	0.447	3.48047e-58	9	MA0443.1	btd
2553	2.28806e-61	6.37116	0.85	0.465	3.76615e-58	9	MA0526.3	USF2
2554	2.54047e-61	0.726303	0.864	0.45	4.18162e-58	9	MA0450.1	hkb
2555	2.71708e-61	0.969169	0.837	0.464	4.47232e-58	9	MA0472.2	EGR2
2556	2.71153e-60	1.0742	0.827	0.466	4.46318e-57	9	MA1561.1	SOX12
2557	3.0776e-55	0.336935	0.864	0.447	5.06573e-52	9	MA0254.1	vvl
2558	5.69304e-55	1.91281	0.84	0.45	9.37074e-52	9	MA0871.2	TFEC
2559	2.00093e-54	2.36463	0.837	0.451	3.29353e-51	9	MA1449.1	hlh-30
2560	2.413e-50	5.18227	0.837	0.465	3.97179e-47	9	MA0093.3	USF1
2561	5.36738e-50	0.903389	0.837	0.468	8.83471e-47	9	MA0514.1	Sox3
2562	2.52939e-47	2.92031	0.796	0.453	4.16338e-44	9	MA0620.3	MITF
2563	3.8374e-47	0.643345	0.854	0.486	6.31635e-44	9	MA0502.2	NFYB
2564	3.85502e-47	0.833226	0.813	0.469	6.34536e-44	9	MA1689.1	ARF18
2565	2.29965e-46	0.821171	0.82	0.449	3.78523e-43	9	MA0732.1	EGR3
2566	1.3227e-43	1.77215	0.793	0.459	2.17717e-40	9	MA0831.2	TFE3
2567	1.80832e-42	0.512136	0.833	0.486	2.97649e-39	9	MA0314.1	HAP3
2568	2.98081e-41	0.74171	0.83	0.473	4.90642e-38	9	MA0327.1	HMRA1
2569	1.15639e-39	0.708966	0.799	0.449	1.90342e-36	9	MA0143.4	SOX2
2570	6.6556e-39	0.314349	0.799	0.44	1.09551e-35	9	MA0636.1	BHLHE41
2571	1.6698e-38	0.521961	0.789	0.448	2.74849e-35	9	MA0449.1	h
2572	2.36594e-38	0.449412	0.735	0.428	3.89433e-35	9	MA0970.1	CMTA3
2573	6.82181e-37	0.26316	0.748	0.429	1.12287e-33	9	MA0410.1	UGA3
2574	1.25655e-36	0.599779	0.772	0.447	2.06828e-33	9	MA0329.1	MBP1
2575	2.15106e-36	0.959617	0.789	0.435	3.54065e-33	9	MA1180.1	MYB3R4
2576	2.35701e-36	0.677219	0.762	0.432	3.87964e-33	9	MA1172.1	MYB3R5
2577	5.57889e-35	0.603513	0.772	0.444	9.18285e-32	9	MA0084.1	SRY
2578	4.75663e-34	0.999456	0.711	0.439	7.82941e-31	9	MA0541.1	efl-1
2579	6.29887e-34	0.846561	0.735	0.446	1.03679e-30	9	MA1455.1	dmrt99B
2580	8.92442e-34	0.704741	0.796	0.476	1.46896e-30	9	MA0162.4	EGR1
2581	6.79629e-33	0.576375	0.755	0.455	1.11867e-29	9	MA1152.1	SOX15
2582	3.2333e-32	1.75718	0.259	0.532	5.32201e-29	9	MA0508.3	PRDM1
2583	1.34045e-31	0.809367	0.299	0.547	2.20638e-28	9	MA1403.1	BPC5
2584	6.97403e-31	3.23974	0.752	0.448	1.14792e-27	9	MA0692.1	TFEB
2585	7.37273e-30	0.437669	0.799	0.482	1.21355e-26	9	MA0316.1	HAP5
2586	6.54633e-29	0.40108	0.847	0.495	1.07753e-25	9	MA0060.3	NFYA
2587	2.12208e-28	0.449198	0.762	0.466	3.49295e-25	9	MA1564.1	SP9
2588	1.07308e-27	0.624213	0.697	0.448	1.76629e-24	9	MA1171.1	MYB52
2589	5.7677e-27	0.777866	0.738	0.482	9.49364e-24	9	MA1028.1	KAN4
2590	5.83989e-27	0.573914	0.731	0.44	9.61245e-24	9	MA0470.2	E2F4
2591	1.32734e-26	1.41261	0.323	0.551	2.18481e-23	9	MA1402.1	BPC6
2592	4.08396e-26	0.371004	0.827	0.498	6.72219e-23	9	MA1644.1	NFYC
2593	5.2354e-26	0.666246	0.718	0.473	8.61747e-23	9	MA0948.1	ARR18
2594	5.31639e-26	0.446854	0.704	0.43	8.75079e-23	9	MA1178.1	MYB3R1
2595	5.88943e-26	0.320426	0.701	0.454	9.694e-23	9	MA0960.1	BHLH104
2596	8.11774e-26	0.584279	0.714	0.455	1.33618e-22	9	MA1460.1	pho
2597	2.56385e-25	0.435206	0.687	0.445	4.2201e-22	9	MA0864.2	E2F2
2598	7.70346e-25	0.61108	0.724	0.45	1.26799e-21	9	MA1697.1	ARF4
2599	8.39469e-25	0.429282	0.748	0.469	1.38177e-21	9	MA1114.1	PBX3
2600	9.49014e-24	0.811429	0.748	0.452	1.56208e-20	9	MA0026.1	Eip74EF
2601	3.11873e-23	0.921958	0.303	0.547	5.13344e-20	9	MA1416.1	RAMOSA1
2602	1.11427e-22	0.503593	0.68	0.44	1.8341e-19	9	MA1651.1	ZFP42
2603	7.44841e-21	0.432331	0.69	0.471	1.22601e-17	9	MA0866.1	SOX21
2604	3.04403e-20	0.435934	0.724	0.468	5.01048e-17	9	MA0371.1	ROX1
2605	2.44796e-19	0.426763	0.694	0.464	4.02934e-16	9	MA1394.2	MYB73
2606	2.87156e-19	1.70459	0.32	0.542	4.72659e-16	9	MA0205.2	Trl
2607	1.13062e-18	0.494083	0.687	0.456	1.86099e-15	9	MA0361.1	RDS1
2608	4.82531e-18	0.755912	0.684	0.451	7.94246e-15	9	MA0715.1	PROP1
2609	1.14633e-17	0.606886	0.67	0.478	1.88686e-14	9	MA0580.1	DYT1
2610	1.73687e-17	0.512144	0.643	0.445	2.85889e-14	9	MA0024.3	E2F1
2611	2.63347e-17	1.25969	0.711	0.473	4.3347e-14	9	MA1627.1	Wt1
2612	4.26911e-17	0.381485	0.711	0.452	7.02695e-14	9	MA1169.1	MYB105
2613	4.27964e-17	0.468131	0.673	0.462	7.04429e-14	9	MA0946.1	ARR11
2614	7.41236e-17	0.47259	0.687	0.456	1.22007e-13	9	MA0291.1	DAL82
2615	9.95113e-17	0.312558	0.718	0.456	1.63796e-13	9	MA0544.1	snpc-4
2616	1.91363e-16	0.533437	0.697	0.454	3.14983e-13	9	MA0749.1	ZBED1
2617	4.21989e-16	0.336063	0.293	0.499	6.94594e-13	9	MA1653.1	ZNF148
2618	4.2786e-16	0.421909	0.663	0.484	7.04257e-13	9	MA1206.1	ARF2
2619	5.28894e-16	0.955094	0.673	0.489	8.70559e-13	9	MA0562.1	PIF5
2620	1.12364e-15	0.572742	0.643	0.471	1.84952e-12	9	MA1075.1	WRKY12
2621	1.16146e-15	0.351828	0.646	0.444	1.91176e-12	9	MA0131.2	HINFP
2622	1.55942e-15	0.298465	0.653	0.447	2.5668e-12	9	MA1414.1	E2FA
2623	1.06322e-14	0.253468	0.707	0.483	1.75006e-11	9	MA1537.1	NR2F1(var.2)
2624	3.34937e-14	0.371736	0.663	0.47	5.51307e-11	9	MA1055.1	SPL1
2625	1.03242e-13	0.428846	0.656	0.479	1.69936e-10	9	MA1168.1	MYR2
2626	6.506e-13	0.44408	0.639	0.487	1.07089e-09	9	MA0416.1	YAP3
2627	1.30708e-12	0.500697	0.656	0.481	2.15146e-09	9	MA0869.1	Sox11
2628	1.70115e-12	1.26129	0.636	0.477	2.8001e-09	9	MA0513.1	SMAD2::SMAD3::SMAD4
2629	1.71607e-12	0.257306	0.65	0.452	2.82466e-09	9	MA1263.1	AT1G36060
2630	5.18638e-12	0.25936	0.643	0.477	8.53679e-09	9	MA1692.1	ARF29
2631	5.64011e-12	0.289553	0.612	0.473	9.28362e-09	9	MA0879.1	Dlx1
2632	1.45042e-11	0.415296	0.653	0.47	2.38739e-08	9	MA1166.1	PHL12
2633	1.82964e-11	0.264114	0.646	0.464	3.01158e-08	9	MA0344.1	NHP10
2634	7.42327e-11	0.431023	0.619	0.474	1.22187e-07	9	MA1409.1	OsRR22
2635	3.79861e-10	0.257568	0.65	0.477	6.25251e-07	9	MA1163.1	PHL11
2636	4.75171e-10	0.621674	0.354	0.525	7.82132e-07	9	MA1700.1	Clamp
2637	5.97953e-10	0.332313	0.656	0.454	9.84231e-07	9	MA0575.1	F3A4.140
2638	6.15891e-10	0.286854	0.629	0.494	1.01376e-06	9	MA0738.1	HIC2
2639	8.4792e-10	0.381126	0.616	0.464	1.39568e-06	9	MA0552.1	PIF1
2640	8.57088e-10	0.432407	0.588	0.462	1.41077e-06	9	MA0939.1	NAC080
2641	8.82225e-10	0.556487	0.653	0.485	1.45214e-06	9	MA0926.1	unc-86
2642	2.21652e-09	0.259725	0.622	0.467	3.64839e-06	9	MA0299.1	GAL4
2643	2.21993e-09	0.49259	0.66	0.48	3.654e-06	9	MA1167.1	EFM
2644	2.37107e-09	0.42409	0.602	0.471	3.90277e-06	9	MA0821.1	HES5
2645	6.85151e-09	0.310705	0.626	0.473	1.12776e-05	9	MA0947.1	ARR14
2646	3.18165e-08	0.282714	0.582	0.472	5.23699e-05	9	MA0325.1	LYS14
2647	4.07958e-08	0.266372	0.595	0.47	6.71498e-05	9	MA1444.1	cebp-1
2648	7.30557e-08	0.253806	0.595	0.46	0.00012025	9	MA1179.1	MYB1
2649	7.98372e-08	0.348966	0.582	0.459	0.000131412	9	MA1544.1	OVOL1
2650	1.40042e-07	0.369179	0.622	0.492	0.00023051	9	MA0733.1	EGR4
2651	3.23716e-07	0.25294	0.578	0.454	0.000532836	9	MA0777.1	MYBL2
2652	9.50496e-07	0.376478	0.605	0.466	0.00156452	9	MA0822.1	HES7
2653	3.31343e-06	0.260037	0.371	0.495	0.00545391	9	MA0753.2	ZNF740
2654	3.50997e-06	0.261542	0.609	0.483	0.00577741	9	MA1384.1	PHL7
2655	9.0153e-05	0.405749	0.582	0.482	0.148392	9	MA1362.1	bHLH77
2656	0.000103721	0.286705	0.561	0.474	0.170724	9	MA0014.3	PAX5
2657	0.00085721	0.37851	0.541	0.466	1	9	MA0829.2	SREBF1(var.2)
2658	0.00190283	0.420274	0.565	0.506	1	9	MA1451.1	nhr-6
2659	2.16878e-97	1.68911	0.916	0.452	3.56981e-94	10	MA0207.1	achi
2660	2.16878e-97	1.68911	0.916	0.452	3.56981e-94	10	MA0227.1	hth
2661	2.16878e-97	1.68911	0.916	0.452	3.56981e-94	10	MA0252.1	vis
2662	7.34945e-93	3.02605	0.901	0.433	1.20972e-89	10	MA1108.2	MXI1
2663	4.00572e-84	1.9975	0.868	0.43	6.59342e-81	10	MA1367.1	AT1G76870
2664	1.60856e-74	2.56325	0.905	0.44	2.64768e-71	10	MA1638.1	HAND2
2665	3.47675e-74	2.8783	0.813	0.383	5.72274e-71	10	MA0002.2	RUNX1
2666	1.18703e-72	3.72696	0.905	0.43	1.95385e-69	10	MA1642.1	NEUROG2(var.2)
2667	3.30995e-72	1.99136	0.93	0.441	5.44817e-69	10	MA1123.2	TWIST1
2668	2.91495e-69	1.15717	0.89	0.429	4.798e-66	10	MA1109.1	NEUROD1
2669	1.4398e-68	1.15994	0.894	0.471	2.36991e-65	10	MA0092.1	Hand1::Tcf3
2670	5.06091e-68	1.46275	0.868	0.467	8.33026e-65	10	MA1647.1	PRDM4
2671	2.31329e-66	3.64	0.799	0.366	3.80767e-63	10	MA0511.2	RUNX2
2672	4.03334e-66	4.43102	0.897	0.435	6.63887e-63	10	MA1618.1	Ptf1a
2673	5.27148e-64	1.47378	0.839	0.485	8.67686e-61	10	MA1693.1	ARF34
2674	5.39907e-63	1.38954	0.817	0.455	8.88688e-60	10	MA1370.1	IDD5
2675	5.53038e-63	1.56714	0.853	0.475	9.10301e-60	10	MA1688.1	ARF16
2676	3.89635e-62	1.86261	0.828	0.459	6.41339e-59	10	MA0249.2	twi
2677	4.95436e-62	3.49251	0.758	0.384	8.15488e-59	10	MA0242.1	Bgb::run
2678	1.2522e-61	1.50946	0.861	0.462	2.06112e-58	10	MA0371.1	ROX1
2679	3.96635e-61	1.0811	0.861	0.457	6.52861e-58	10	MA1593.1	ZNF317
2680	2.77322e-60	2.60273	0.883	0.441	4.56472e-57	10	MA0698.1	ZBTB18
2681	1.17799e-59	2.27124	0.853	0.421	1.93898e-56	10	MA1467.1	ATOH1(var.2)
2682	2.88233e-59	1.14034	0.828	0.472	4.74431e-56	10	MA0271.1	ARG80
2683	5.90531e-59	1.95442	0.788	0.443	9.72014e-56	10	MA0633.1	Twist2
2684	2.60576e-57	2.58833	0.824	0.405	4.28909e-54	10	MA0838.1	CEBPG
2685	1.51329e-56	1.10612	0.842	0.449	2.49087e-53	10	MA1202.1	AGL55
2686	8.98881e-56	1.56986	0.824	0.448	1.47956e-52	10	MA0819.1	CLOCK
2687	2.43837e-54	1.45897	0.832	0.426	4.01355e-51	10	MA0832.1	Tcf21
2688	2.75773e-54	1.2458	0.788	0.46	4.53922e-51	10	MA1374.1	IDD7
2689	6.42156e-54	2.56838	0.791	0.463	1.05699e-50	10	MA0868.2	SOX8
2690	2.12268e-53	1.86688	0.842	0.438	3.49394e-50	10	MA0091.1	TAL1::TCF3
2691	2.63398e-53	1.33756	0.813	0.414	4.33553e-50	10	MA0466.2	CEBPB
2692	6.11405e-52	1.33507	0.81	0.448	1.00637e-48	10	MA0678.1	OLIG2
2693	2.15179e-51	1.18851	0.802	0.417	3.54184e-48	10	MA0837.1	CEBPE
2694	3.15897e-51	1.08467	0.817	0.461	5.19967e-48	10	MA1157.1	NUC
2695	4.73958e-51	2.00253	0.813	0.441	7.80135e-48	10	MA1485.1	FERD3L
2696	1.01342e-50	1.55576	0.795	0.475	1.66808e-47	10	MA0445.1	D
2697	4.23623e-50	2.03256	0.846	0.421	6.97284e-47	10	MA1472.1	BHLHA15(var.2)
2698	1.48222e-49	1.63289	0.784	0.451	2.43973e-46	10	MA0143.4	SOX2
2699	1.80868e-49	0.901973	0.806	0.472	2.97708e-46	10	MA1685.1	ARF10
2700	3.72441e-49	1.64825	0.758	0.456	6.13038e-46	10	MA1152.1	SOX15
2701	8.19197e-49	1.65355	0.799	0.452	1.3484e-45	10	MA1468.1	ATOH7
2702	3.21734e-48	1.48112	0.784	0.462	5.29575e-45	10	MA0817.1	BHLHE23
2703	5.34072e-48	1.27163	0.795	0.451	8.79082e-45	10	MA0827.1	OLIG3
2704	6.0375e-48	1.71867	0.802	0.455	9.93772e-45	10	MA1120.1	SOX13
2705	1.22669e-47	1.74388	0.755	0.436	2.01913e-44	10	MA0332.1	MET28
2706	1.54153e-47	1.73956	0.806	0.461	2.53736e-44	10	MA0607.1	Bhlha15
2707	4.88693e-47	1.31799	0.788	0.459	8.04388e-44	10	MA1043.1	NAC083
2708	7.18916e-47	1.34696	0.788	0.442	1.18334e-43	10	MA0545.1	hlh-1
2709	9.593e-46	1.98572	0.81	0.46	1.57901e-42	10	MA0515.1	Sox6
2710	1.55303e-45	1.07744	0.813	0.467	2.55629e-42	10	MA0918.1	unc-62
2711	1.99254e-45	1.10445	0.751	0.462	3.27972e-42	10	MA1371.1	IDD4
2712	6.71316e-45	1.04566	0.788	0.457	1.10499e-41	10	MA1158.1	MGP
2713	7.64653e-45	2.52979	0.744	0.44	1.25862e-41	10	MA0334.1	MET32
2714	1.30726e-44	1.62746	0.791	0.464	2.15176e-41	10	MA0669.1	NEUROG2
2715	1.50153e-43	3.67941	0.703	0.436	2.47152e-40	10	MA0684.2	RUNX3
2716	2.37609e-43	0.830791	0.802	0.464	3.91104e-40	10	MA0087.1	Sox5
2717	7.852e-43	0.632431	0.788	0.457	1.29244e-39	10	MA0313.1	HAP2
2718	9.85211e-43	0.877416	0.846	0.511	1.62166e-39	10	MA0543.1	eor-1
2719	6.8096e-42	1.00684	0.755	0.457	1.12086e-38	10	MA0130.1	ZNF354C
2720	2.45495e-41	1.46124	0.766	0.464	4.04085e-38	10	MA1570.1	TFAP4(var.2)
2721	7.81768e-41	0.540403	0.788	0.453	1.28679e-37	10	MA0782.2	PKNOX1
2722	1.25998e-40	1.29046	0.747	0.461	2.07393e-37	10	MA0826.1	OLIG1
2723	3.34663e-40	1.53601	0.74	0.457	5.50856e-37	10	MA0461.2	Atoh1
2724	2.66269e-39	1.46038	0.795	0.471	4.38279e-36	10	MA0514.1	Sox3
2725	1.89442e-38	1.3954	0.747	0.455	3.11822e-35	10	MA0668.1	NEUROD2
2726	2.24099e-38	0.977894	0.733	0.456	3.68868e-35	10	MA1160.1	AT1G14580
2727	1.51057e-37	0.677543	0.773	0.416	2.4864e-34	10	MA1641.1	MYF5
2728	1.56441e-37	1.3199	0.762	0.45	2.57503e-34	10	MA1568.1	TCF21(var.2)
2729	4.27471e-37	0.817061	0.791	0.415	7.03618e-34	10	MA1619.1	Ptf1a(var.2)
2730	4.41133e-37	1.60186	0.744	0.466	7.26105e-34	10	MA0077.1	SOX9
2731	1.0059e-36	0.98447	0.777	0.473	1.65571e-33	10	MA1691.1	ARF27
2732	1.16171e-36	0.381407	0.806	0.468	1.91218e-33	10	MA0053.1	MNB1A
2733	1.16171e-36	0.381407	0.806	0.468	1.91218e-33	10	MA0064.1	PBF
2734	3.45953e-36	0.888067	0.777	0.437	5.69439e-33	10	MA0667.1	MYF6
2735	3.82135e-36	0.815159	0.795	0.505	6.28995e-33	10	MA0537.1	blmp-1
2736	1.79958e-35	1.21416	0.722	0.461	2.96211e-32	10	MA0343.1	NDT80
2737	3.5314e-35	0.714319	0.806	0.473	5.81269e-32	10	MA1579.1	ZBTB26
2738	4.34083e-35	0.918713	0.762	0.455	7.145e-32	10	MA1440.1	fkh-9
2739	4.98498e-35	0.961457	0.725	0.459	8.20528e-32	10	MA1343.1	bZIP52
2740	5.04886e-35	0.722996	0.769	0.478	8.31043e-32	10	MA1690.1	ARF25
2741	7.3808e-35	0.872211	0.766	0.416	1.21488e-31	10	MA0816.1	Ascl2
2742	9.0589e-35	1.05687	0.747	0.456	1.4911e-31	10	MA0260.1	che-1
2743	1.39696e-34	0.668294	0.78	0.462	2.2994e-31	10	MA1405.1	SIZF2
2744	1.83923e-34	1.13585	0.711	0.463	3.02738e-31	10	MA0623.2	NEUROG1
2745	2.45698e-34	0.779706	0.758	0.464	4.04419e-31	10	MA1373.1	IDD2
2746	3.73384e-34	0.81472	0.766	0.471	6.14589e-31	10	MA0126.1	ovo
2747	3.73384e-34	0.81472	0.766	0.471	6.14589e-31	10	MA0239.1	prd
2748	3.95353e-34	0.753182	0.762	0.471	6.50751e-31	10	MA0513.1	SMAD2::SMAD3::SMAD4
2749	2.33653e-33	0.794479	0.755	0.47	3.84593e-30	10	MA0752.1	ZNF410
2750	4.8206e-33	0.798196	0.81	0.493	7.93471e-30	10	MA0843.1	TEF
2751	5.89497e-33	0.840668	0.773	0.488	9.70313e-30	10	MA1415.1	REF6
2752	1.19585e-32	0.875455	0.755	0.45	1.96836e-29	10	MA0498.2	MEIS1
2753	1.32702e-32	0.722454	0.81	0.493	2.18427e-29	10	MA0043.3	HLF
2754	1.48111e-32	1.02581	0.744	0.46	2.4379e-29	10	MA0078.1	Sox17
2755	3.36902e-32	0.924938	0.755	0.464	5.54541e-29	10	MA0059.1	MAX::MYC
2756	4.49301e-32	1.09532	0.707	0.462	7.3955e-29	10	MA1562.1	SOX14
2757	1.03658e-31	1.03194	0.751	0.422	1.70621e-28	10	MA0102.4	CEBPA
2758	1.2464e-31	0.847689	0.802	0.495	2.05157e-28	10	MA0447.1	gt
2759	1.37606e-31	1.03828	0.722	0.468	2.26499e-28	10	MA1524.1	MSGN1
2760	1.87879e-31	1.13558	0.722	0.456	3.09249e-28	10	MA1207.1	GT-A3
2761	2.89782e-31	0.822038	0.733	0.45	4.76981e-28	10	MA0408.1	TOS8
2762	1.91112e-30	0.579701	0.806	0.482	3.1457e-27	10	MA1623.1	Stat2
2763	3.04526e-30	0.808824	0.769	0.471	5.0125e-27	10	MA0393.1	STE12
2764	4.45871e-30	0.761961	0.703	0.456	7.33904e-27	10	MA1156.1	JKD
2765	4.82069e-30	0.904657	0.736	0.478	7.93486e-27	10	MA1164.1	HHO5
2766	8.32004e-30	0.96325	0.744	0.469	1.36948e-26	10	MA0818.1	BHLHE22
2767	9.48786e-30	0.581399	0.758	0.469	1.5617e-26	10	MA1114.1	PBX3
2768	2.15023e-29	1.34704	0.725	0.456	3.53928e-26	10	MA1020.1	GT-1
2769	2.30968e-29	0.691243	0.736	0.465	3.80174e-26	10	MA0288.1	CUP9
2770	3.27734e-29	0.67315	0.733	0.473	5.3945e-26	10	MA0111.1	Spz1
2771	4.54683e-29	0.615982	0.769	0.485	7.48409e-26	10	MA0417.1	YAP5
2772	4.55572e-29	1.30027	0.685	0.47	7.49871e-26	10	MA0335.1	MET4
2773	1.2954e-28	0.827315	0.744	0.473	2.13222e-25	10	MA0350.1	TOD6
2774	2.84246e-28	0.851931	0.747	0.41	4.67868e-25	10	MA0521.1	Tcf12
2775	1.09679e-27	0.548924	0.777	0.49	1.80531e-24	10	MA1702.1	Pdp1
2776	1.16692e-27	0.525384	0.777	0.491	1.92075e-24	10	MA0020.1	Dof2
2777	8.16012e-27	0.906929	0.725	0.478	1.34316e-23	10	MA1655.1	ZNF341
2778	8.87291e-27	1.00715	0.722	0.436	1.46048e-23	10	MA0665.1	MSC
2779	2.71506e-26	0.674674	0.784	0.482	4.46899e-23	10	MA0284.1	CIN5
2780	4.05288e-26	0.856805	0.714	0.463	6.67104e-23	10	MA0222.1	exd
2781	5.99486e-26	0.557305	0.784	0.519	9.86754e-23	10	MA1403.1	BPC5
2782	7.8883e-26	0.609609	0.802	0.497	1.29841e-22	10	MA0639.1	DBP
2783	8.3397e-26	1.05019	0.681	0.461	1.37271e-22	10	MA0333.1	MET31
2784	4.80463e-25	0.603496	0.762	0.473	7.90842e-22	10	MA0770.1	HSF2
2785	5.87538e-25	0.722057	0.758	0.479	9.67087e-22	10	MA0336.1	MGA1
2786	1.18842e-24	0.65996	0.74	0.463	1.95613e-21	10	MA0351.1	DOT6
2787	1.58442e-24	0.676025	0.736	0.463	2.60795e-21	10	MA0044.1	HMG-1
2788	1.81735e-24	0.534498	0.733	0.476	2.99135e-21	10	MA1268.1	AT1G69570
2789	2.84618e-24	1.10204	0.663	0.441	4.68482e-21	10	MA0695.1	ZBTB7C
2790	2.99941e-24	0.812663	0.696	0.46	4.93703e-21	10	MA1361.1	bHLH18
2791	7.05902e-24	0.287702	0.751	0.504	1.16191e-20	10	MA0508.3	PRDM1
2792	7.28933e-24	0.615715	0.729	0.478	1.19982e-20	10	MA0138.2	REST
2793	8.48596e-24	0.461914	0.751	0.472	1.39679e-20	10	MA1277.1	Adof1
2794	1.28306e-23	0.795964	0.7	0.464	2.11191e-20	10	MA1563.1	SOX18
2795	2.77938e-23	0.82676	0.696	0.461	4.57486e-20	10	MA1427.1	NAC028
2796	5.76439e-23	0.714593	0.766	0.476	9.48818e-20	10	MA0922.1	ces-2
2797	8.16146e-23	0.475586	0.714	0.481	1.34338e-19	10	MA0050.2	IRF1
2798	9.8395e-23	0.780039	0.692	0.427	1.61958e-19	10	MA1529.1	NHLH2
2799	1.1475e-22	1.22329	0.707	0.444	1.88878e-19	10	MA0691.1	TFAP4
2800	1.94573e-22	0.775192	0.685	0.452	3.20267e-19	10	MA1177.1	MYB65
2801	2.01614e-22	1.11414	0.736	0.48	3.31857e-19	10	MA0113.3	NR3C1
2802	5.63302e-22	0.666118	0.707	0.47	9.27196e-19	10	MA0022.1	dl
2803	7.38835e-22	0.77342	0.685	0.484	1.21612e-18	10	MA1390.1	HHO2
2804	7.98323e-22	0.554595	0.703	0.458	1.31404e-18	10	MA1677.1	NAC078
2805	1.05479e-21	0.659073	0.736	0.474	1.73618e-18	10	MA1695.1	ARF36
2806	1.44004e-21	0.589133	0.722	0.484	2.37031e-18	10	MA0517.1	STAT1::STAT2
2807	1.49873e-21	0.861527	0.725	0.479	2.4669e-18	10	MA0415.1	YAP1
2808	1.80485e-21	0.674337	0.7	0.464	2.97079e-18	10	MA0530.1	cnc::maf-S
2809	2.26993e-21	0.742829	0.689	0.468	3.73631e-18	10	MA0441.1	ZMS1
2810	3.91115e-21	0.618012	0.722	0.47	6.43775e-18	10	MA0479.1	FOXH1
2811	4.29046e-21	0.56681	0.722	0.451	7.0621e-18	10	MA0774.1	MEIS2
2812	4.95789e-21	0.595367	0.714	0.463	8.16068e-18	10	MA0650.2	HOXA13
2813	5.81059e-21	0.807529	0.674	0.464	9.56422e-18	10	MA0783.1	PKNOX2
2814	6.41697e-21	0.444914	0.7	0.429	1.05623e-17	10	MA1636.1	CEBPG(var.2)
2815	9.9114e-21	0.72343	0.703	0.468	1.63142e-17	10	MA0560.1	PIF3
2816	1.67571e-20	0.787391	0.707	0.433	2.75821e-17	10	MA0095.2	YY1
2817	1.9315e-20	0.761134	0.7	0.48	3.17925e-17	10	MA0925.1	sma-4
2818	4.20359e-20	0.954965	0.744	0.48	6.91911e-17	10	MA0727.1	NR3C2
2819	4.29432e-20	0.611962	0.674	0.466	7.06846e-17	10	MA0653.1	IRF9
2820	7.8269e-20	0.579442	0.711	0.466	1.28831e-16	10	MA0355.1	PHD1
2821	1.98256e-19	1.25051	0.648	0.476	3.26329e-16	10	MA0285.1	CRZ1
2822	2.07164e-19	0.805196	0.678	0.473	3.40993e-16	10	MA1386.1	HHO3
2823	4.30393e-19	0.291239	0.736	0.458	7.08427e-16	10	MA0967.1	BZIP60
2824	4.97478e-19	0.708321	0.685	0.47	8.18849e-16	10	MA0796.1	TGIF1
2825	5.48885e-19	0.486196	0.755	0.492	9.03465e-16	10	MA0025.2	NFIL3
2826	7.41532e-19	0.583742	0.678	0.472	1.22056e-15	10	MA1337.1	bZIP44
2827	9.00296e-19	0.385236	0.711	0.48	1.48189e-15	10	MA0261.1	lin-14
2828	1.32383e-18	0.573763	0.696	0.466	2.17902e-15	10	MA0867.2	SOX4
2829	1.44267e-18	0.550714	0.725	0.48	2.37464e-15	10	MA0520.1	Stat6
2830	1.82365e-18	0.477028	0.725	0.475	3.00172e-15	10	MA1418.1	IRF3
2831	1.86685e-18	0.425053	0.718	0.473	3.07284e-15	10	MA1278.1	OBP1
2832	2.76376e-18	0.645687	0.685	0.455	4.54914e-15	10	MA1470.1	BACH2(var.2)
2833	1.11835e-17	0.613233	0.674	0.479	1.8408e-14	10	MA1153.1	Smad4
2834	1.5726e-17	0.446262	0.714	0.491	2.5885e-14	10	MA0483.1	Gfi1b
2835	1.75928e-17	0.437379	0.656	0.471	2.89577e-14	10	MA1571.1	TGIF2LX
2836	2.05675e-17	0.777646	0.667	0.449	3.38541e-14	10	MA1261.1	AT5G67000
2837	2.05716e-17	0.415255	0.711	0.481	3.38609e-14	10	MA1273.1	dof4.2
2838	2.15068e-17	0.481404	0.67	0.463	3.54002e-14	10	MA1129.1	FOSL1::JUN(var.2)
2839	2.50805e-17	0.540786	0.718	0.475	4.12824e-14	10	MA0486.2	HSF1
2840	2.70047e-17	0.633327	0.659	0.455	4.44497e-14	10	MA0570.2	ABF1
2841	3.70837e-17	0.496106	0.689	0.483	6.10397e-14	10	MA1206.1	ARF2
2842	4.65954e-17	0.301448	0.703	0.464	7.6696e-14	10	MA1438.1	atf-7
2843	7.08954e-17	0.660687	0.678	0.468	1.16694e-13	10	MA0719.1	RHOXF1
2844	7.14569e-17	0.504734	0.689	0.488	1.17618e-13	10	MA1154.1	ZNF282
2845	1.02957e-16	0.411679	0.7	0.457	1.69467e-13	10	MA1419.1	IRF4
2846	1.13273e-16	0.655954	0.718	0.482	1.86447e-13	10	MA0007.3	Ar
2847	1.15879e-16	0.404777	0.689	0.466	1.90736e-13	10	MA0771.1	HSF4
2848	1.19863e-16	0.443744	0.696	0.462	1.97294e-13	10	MA1632.1	ATF2
2849	1.69551e-16	0.524267	0.689	0.471	2.79081e-13	10	MA1372.1	STZ
2850	1.73927e-16	0.605112	0.692	0.432	2.86284e-13	10	MA0833.2	ATF4
2851	1.77304e-16	0.501959	0.696	0.5	2.91842e-13	10	MA0120.1	id1
2852	2.46056e-16	0.54201	0.718	0.482	4.05009e-13	10	MA1413.1	UIF1
2853	3.43306e-16	0.524184	0.7	0.466	5.65082e-13	10	MA1456.1	Dref
2854	5.53122e-16	0.533649	0.67	0.464	9.10439e-13	10	MA0775.1	MEIS3
2855	6.60706e-16	0.470674	0.707	0.482	1.08752e-12	10	MA1664.1	HSFA6B
2856	8.21784e-16	0.510349	0.674	0.48	1.35266e-12	10	MA0121.1	ARR10
2857	8.2387e-16	0.367385	0.7	0.472	1.35609e-12	10	MA0295.1	FHL1
2858	8.8123e-16	0.370885	0.733	0.526	1.4505e-12	10	MA1404.1	BPC1
2859	8.99452e-16	0.318131	0.689	0.463	1.4805e-12	10	MA0235.1	onecut
2860	1.00614e-15	0.422793	0.703	0.471	1.6561e-12	10	MA1016.1	GATA15
2861	1.13655e-15	0.342121	0.736	0.484	1.87076e-12	10	MA1667.1	HSFC1
2862	1.20723e-15	0.745635	0.634	0.468	1.98709e-12	10	MA1356.1	TRP2
2863	1.55978e-15	0.423819	0.689	0.475	2.5674e-12	10	MA0322.1	INO4
2864	2.51471e-15	0.520804	0.67	0.47	4.13922e-12	10	MA1345.1	bZIP48
2865	2.5333e-15	0.475782	0.637	0.471	4.16981e-12	10	MA1159.1	SGR5
2866	3.24253e-15	0.348745	0.696	0.488	5.3372e-12	10	MA1281.1	AT5G02460
2867	4.92612e-15	0.41829	0.67	0.449	8.10839e-12	10	MA0909.2	HOXD13
2868	5.05627e-15	0.449376	0.641	0.443	8.32262e-12	10	MA1651.1	ZFP42
2869	9.75384e-15	0.473145	0.685	0.478	1.60548e-11	10	MA1594.1	ZNF382
2870	1.00982e-14	0.392626	0.681	0.477	1.66216e-11	10	MA1572.1	TGIF2LY
2871	1.1943e-14	0.449081	0.663	0.488	1.96582e-11	10	MA1523.1	MSANTD3
2872	1.29274e-14	0.412632	0.696	0.46	2.12784e-11	10	MA0100.3	MYB
2873	1.35206e-14	0.483775	0.652	0.472	2.22548e-11	10	MA1387.1	AT1G13300
2874	2.5286e-14	0.425755	0.703	0.476	4.16207e-11	10	MA0117.2	Mafb
2875	3.64536e-14	0.87412	0.619	0.458	6.00026e-11	10	MA0696.1	ZIC1
2876	3.75995e-14	0.577273	0.659	0.463	6.18887e-11	10	MA0839.1	CREB3L1
2877	4.58611e-14	0.348613	0.648	0.478	7.54873e-11	10	MA1272.1	AT2G28810
2878	7.00577e-14	0.595552	0.634	0.454	1.15315e-10	10	MA1173.1	MYB101
2879	8.10168e-14	0.498056	0.648	0.476	1.33354e-10	10	MA1059.2	SPL5
2880	8.34692e-14	0.682771	0.663	0.493	1.3739e-10	10	MA0073.1	RREB1
2881	9.25282e-14	0.469098	0.692	0.488	1.52301e-10	10	MA0556.1	AP3
2882	9.75141e-14	0.445587	0.656	0.475	1.60508e-10	10	MA0452.2	Kr
2883	9.91084e-14	0.340756	0.656	0.465	1.63132e-10	10	MA0388.1	SPT23
2884	1.02664e-13	0.441655	0.641	0.459	1.68984e-10	10	MA0034.1	Gam1
2885	1.31453e-13	0.445054	0.656	0.452	2.16371e-10	10	MA1694.1	ARF35
2886	1.33847e-13	0.483241	0.656	0.486	2.20311e-10	10	MA1666.1	HSFB2B
2887	1.33903e-13	0.443414	0.674	0.454	2.20404e-10	10	MA1697.1	ARF4
2888	2.18957e-13	0.478271	0.663	0.483	3.60403e-10	10	MA0056.2	MZF1
2889	2.41005e-13	0.412671	0.681	0.493	3.96695e-10	10	MA1592.1	ZNF274
2890	2.48103e-13	0.512055	0.652	0.476	4.08378e-10	10	MA1354.1	AT4G12670
2891	3.36566e-13	0.443615	0.663	0.485	5.53988e-10	10	MA1458.1	Hsf
2892	3.92303e-13	0.565492	0.648	0.461	6.4573e-10	10	MA1344.1	bZIP28
2893	5.2735e-13	0.51347	0.641	0.464	8.68018e-10	10	MA1377.1	PLT1
2894	6.58738e-13	2.22835	0.626	0.453	1.08428e-09	10	MA0476.1	FOS
2895	6.8605e-13	0.540505	0.637	0.468	1.12924e-09	10	MA1056.1	SPL11
2896	7.42671e-13	0.700237	0.612	0.462	1.22244e-09	10	MA0751.1	ZIC4
2897	7.45973e-13	0.370347	0.667	0.464	1.22787e-09	10	MA1687.1	ARF14
2898	8.82911e-13	0.372247	0.67	0.459	1.45327e-09	10	MA1420.1	IRF5
2899	9.02273e-13	0.506344	0.637	0.462	1.48514e-09	10	MA0190.1	Gsc
2900	9.02273e-13	0.506344	0.637	0.462	1.48514e-09	10	MA0212.1	bcd
2901	9.02273e-13	0.506344	0.637	0.462	1.48514e-09	10	MA0234.1	oc
2902	9.37595e-13	0.48194	0.681	0.482	1.54328e-09	10	MA1357.1	bHLH80
2903	1.37741e-12	0.541493	0.656	0.477	2.26722e-09	10	MA0038.2	GFI1
2904	1.57612e-12	0.48932	0.601	0.459	2.59429e-09	10	MA0216.2	cad
2905	2.09191e-12	0.35833	0.656	0.477	3.44329e-09	10	MA0794.1	PROX1
2906	2.15134e-12	0.481031	0.626	0.467	3.54111e-09	10	MA1672.1	GBF2
2907	2.39185e-12	0.499161	0.652	0.468	3.93698e-09	10	MA0432.1	YNR063W
2908	2.79034e-12	0.455868	0.593	0.471	4.5929e-09	10	MA1364.1	PIF7
2909	2.90433e-12	0.6023	0.637	0.491	4.78053e-09	10	MA0319.1	HSF1
2910	3.75944e-12	0.424484	0.648	0.466	6.18804e-09	10	MA0465.2	CDX2
2911	4.85266e-12	0.38927	0.663	0.479	7.98749e-09	10	MA0580.1	DYT1
2912	5.31817e-12	0.405823	0.678	0.507	8.7537e-09	10	MA0559.1	PI
2913	5.54447e-12	0.453418	0.652	0.488	9.1262e-09	10	MA1616.1	Prdm15
2914	7.20825e-12	0.531493	0.674	0.477	1.18648e-08	10	MA0267.1	ACE2
2915	7.53908e-12	0.427716	0.674	0.47	1.24093e-08	10	MA1675.1	NAC029
2916	9.09672e-12	0.426989	0.645	0.463	1.49732e-08	10	MA0772.1	IRF7
2917	9.47068e-12	0.311331	0.656	0.471	1.55887e-08	10	MA1280.1	OBP4
2918	9.6942e-12	0.37546	0.659	0.463	1.59567e-08	10	MA0377.1	SFL1
2919	9.734e-12	0.368454	0.641	0.459	1.60222e-08	10	MA1338.1	AREB3
2920	1.06856e-11	0.438261	0.652	0.465	1.75885e-08	10	MA1383.1	KAN2
2921	1.14142e-11	0.251559	0.623	0.454	1.87879e-08	10	MA0462.2	BATF::JUN
2922	1.29588e-11	0.476687	0.623	0.46	2.13303e-08	10	MA1027.1	KAN1
2923	1.3868e-11	0.285987	0.634	0.46	2.28267e-08	10	MA1466.1	ATF6
2924	1.66144e-11	0.468059	0.692	0.498	2.73474e-08	10	MA1696.1	ARF39
2925	1.87281e-11	0.508076	0.634	0.466	3.08265e-08	10	MA1359.1	bHLH31
2926	2.00615e-11	0.434463	0.667	0.485	3.30212e-08	10	MA0862.1	GMEB2
2927	2.7422e-11	0.28672	0.67	0.482	4.51365e-08	10	MA1279.1	COG1
2928	2.86221e-11	0.510356	0.63	0.475	4.71119e-08	10	MA0558.1	FLC
2929	3.90148e-11	0.281388	0.608	0.456	6.42183e-08	10	MA0404.1	TBS1
2930	5.23856e-11	0.256602	0.685	0.504	8.62268e-08	10	MA1071.1	DOF5.3
2931	5.75677e-11	0.661637	0.612	0.46	9.47564e-08	10	MA0353.1	PDR3
2932	6.58321e-11	0.42847	0.641	0.464	1.0836e-07	10	MA0582.1	RAV1
2933	6.91355e-11	0.409503	0.656	0.465	1.13797e-07	10	MA1668.1	DPBF3
2934	7.75066e-11	0.463026	0.648	0.47	1.27576e-07	10	MA0577.2	SPL3
2935	9.89562e-11	0.389253	0.678	0.483	1.62882e-07	10	MA0327.1	HMRA1
2936	1.43392e-10	0.335631	0.663	0.471	2.36023e-07	10	MA1175.1	MYB81
2937	1.45632e-10	0.384365	0.619	0.47	2.3971e-07	10	MA1547.1	PITX2
2938	1.53541e-10	0.476703	0.641	0.473	2.52728e-07	10	MA0536.1	pnr
2939	2.03411e-10	0.334094	0.608	0.448	3.34814e-07	10	MA0527.1	ZBTB33
2940	2.19409e-10	0.29984	0.663	0.475	3.61148e-07	10	MA1044.1	NAC92
2941	2.22112e-10	0.472639	0.648	0.49	3.65597e-07	10	MA0555.1	SVP
2942	2.35208e-10	0.418155	0.634	0.498	3.87152e-07	10	MA0935.1	NAC025
2943	2.50262e-10	0.29232	0.659	0.46	4.11931e-07	10	MA0544.1	snpc-4
2944	2.54528e-10	0.430049	0.612	0.473	4.18953e-07	10	MA0915.1	dve
2945	2.61072e-10	0.408638	0.689	0.476	4.29724e-07	10	MA1163.1	PHL11
2946	2.71559e-10	0.912383	0.601	0.449	4.46986e-07	10	MA0349.1	OPI1
2947	2.73853e-10	0.271849	0.659	0.471	4.50762e-07	10	MA1267.1	AT5G66940
2948	3.29141e-10	0.482936	0.641	0.474	5.41765e-07	10	MA0023.1	dl(var.2)
2949	3.54111e-10	0.543849	0.597	0.449	5.82867e-07	10	MA1128.1	FOSL1::JUN
2950	4.03347e-10	0.366472	0.637	0.48	6.6391e-07	10	MA0442.2	SOX10
2951	4.89663e-10	0.362327	0.626	0.475	8.05986e-07	10	MA0866.1	SOX21
2952	5.01286e-10	0.431663	0.63	0.474	8.25117e-07	10	MA1358.1	bHLH130
2953	6.67583e-10	0.509014	0.608	0.469	1.09884e-06	10	MA0165.1	Abd-B
2954	6.88068e-10	0.339515	0.678	0.483	1.13256e-06	10	MA0940.1	AP1
2955	8.10045e-10	0.35821	0.604	0.472	1.33333e-06	10	MA0391.1	STB4
2956	8.51706e-10	0.369794	0.637	0.471	1.40191e-06	10	MA1166.1	PHL12
2957	8.75628e-10	0.448081	0.615	0.454	1.44128e-06	10	MA1455.1	dmrt99B
2958	1.0867e-09	0.446653	0.645	0.469	1.7887e-06	10	MA1339.1	bZIP43
2959	1.64345e-09	0.349474	0.641	0.505	2.70513e-06	10	MA0144.2	STAT3
2960	1.9051e-09	0.370705	0.659	0.484	3.13579e-06	10	MA0972.1	CCA1
2961	2.02778e-09	0.421027	0.626	0.482	3.33773e-06	10	MA1384.1	PHL7
2962	2.31706e-09	0.351885	0.615	0.468	3.81388e-06	10	MA0615.1	Gmeb1
2963	2.33316e-09	0.297898	0.648	0.478	3.84038e-06	10	MA0659.2	MAFG
2964	2.42234e-09	0.289022	0.615	0.477	3.98717e-06	10	MA0045.1	HMG-I/Y
2965	3.81451e-09	0.307142	0.623	0.472	6.27869e-06	10	MA1474.1	CREB3L4
2966	4.21361e-09	0.34782	0.641	0.469	6.9356e-06	10	MA0978.1	DREB1E
2967	5.0525e-09	0.352549	0.612	0.476	8.31642e-06	10	MA1521.1	MAFA
2968	5.29116e-09	0.477089	0.608	0.482	8.70925e-06	10	MA1165.1	HHO6
2969	5.93654e-09	0.275631	0.663	0.462	9.77155e-06	10	MA0899.1	HOXA10
2970	5.98715e-09	0.324611	0.623	0.458	9.85486e-06	10	MA0968.2	bZIP68
2971	6.03724e-09	0.309976	0.641	0.498	9.9373e-06	10	MA1017.1	GATA8
2972	7.28407e-09	0.266272	0.641	0.47	1.19896e-05	10	MA0938.1	NAC058
2973	8.77034e-09	0.425211	0.637	0.467	1.4436e-05	10	MA0731.1	BCL6B
2974	1.10509e-08	0.352518	0.641	0.469	1.81897e-05	10	MA1417.1	O2
2975	1.17893e-08	0.369703	0.623	0.473	1.94052e-05	10	MA0414.1	XBP1
2976	1.47121e-08	0.328977	0.634	0.464	2.42161e-05	10	MA0579.1	CDC5
2977	1.54116e-08	0.374564	0.63	0.472	2.53675e-05	10	MA1363.1	bHLH69
2978	1.94983e-08	0.38512	0.612	0.457	3.20942e-05	10	MA0575.1	F3A4.140
2979	2.10678e-08	0.437903	0.601	0.47	3.46776e-05	10	MA1351.1	GBF3
2980	2.28714e-08	0.29145	0.619	0.462	3.76463e-05	10	MA0437.1	YPR196W
2981	2.42228e-08	0.440449	0.604	0.474	3.98708e-05	10	MA1033.1	OJ1058_F05.8
2982	2.76664e-08	0.32241	0.63	0.485	4.55389e-05	10	MA1323.1	GATA19
2983	2.79179e-08	0.333679	0.593	0.463	4.59528e-05	10	MA0354.1	PDR8
2984	3.04616e-08	0.311854	0.634	0.478	5.01398e-05	10	MA0797.1	TGIF2
2985	3.17098e-08	0.306258	0.648	0.473	5.21944e-05	10	MA0495.3	MAFF
2986	3.50334e-08	0.382513	0.637	0.466	5.76649e-05	10	MA0529.2	BEAF-32
2987	4.09255e-08	0.406866	0.623	0.461	6.73633e-05	10	MA0694.1	ZBTB7B
2988	4.74489e-08	0.33149	0.634	0.496	7.81009e-05	10	MA1629.1	Zic2
2989	6.71431e-08	0.371418	0.634	0.481	0.000110517	10	MA0463.2	BCL6
2990	7.75574e-08	0.288502	0.63	0.496	0.000127659	10	MA0528.2	ZNF263
2991	7.78239e-08	0.275591	0.612	0.465	0.000128098	10	MA0652.1	IRF8
2992	7.89494e-08	0.398734	0.597	0.483	0.000129951	10	MA1168.1	MYR2
2993	7.99877e-08	0.298708	0.645	0.486	0.00013166	10	MA1588.1	ZNF136
2994	1.04429e-07	0.345499	0.648	0.487	0.00017189	10	MA1014.1	GATA11
2995	1.07142e-07	0.81164	0.586	0.456	0.000176356	10	MA0490.2	JUNB
2996	1.43281e-07	0.268729	0.593	0.487	0.00023584	10	MA0418.1	YAP6
2997	1.78543e-07	0.395323	0.608	0.49	0.000293881	10	MA0416.1	YAP3
2998	1.95718e-07	0.357498	0.637	0.478	0.000322151	10	MA1378.1	PLT3
2999	1.97835e-07	0.505495	0.626	0.49	0.000325636	10	MA0088.2	ZNF143
3000	2.01246e-07	0.322201	0.601	0.484	0.000331251	10	MA1665.1	HSFB2A
3001	2.25058e-07	0.422464	0.582	0.453	0.000370446	10	MA1445.1	ceh-28
3002	2.35885e-07	0.273027	0.615	0.479	0.000388267	10	MA0586.2	SPL14
3003	2.41855e-07	0.393991	0.612	0.501	0.000398093	10	MA1203.1	AGL63
3004	2.47402e-07	0.468492	0.601	0.486	0.000407223	10	MA1520.1	MAF
3005	2.77993e-07	0.361551	0.586	0.467	0.000457576	10	MA0282.1	CEP3
3006	3.36494e-07	0.381933	0.626	0.487	0.00055387	10	MA0945.1	ARR1
3007	4.25852e-07	0.376805	0.623	0.486	0.000700953	10	MA1324.1	GATA20
3008	5.27411e-07	0.464031	0.59	0.463	0.000868118	10	MA0262.1	mab-3
3009	7.23584e-07	0.321102	0.608	0.483	0.00119102	10	MA1320.1	SPL15
3010	9.06326e-07	0.278337	0.597	0.476	0.00149181	10	MA1686.1	ARF13
3011	1.00911e-06	0.339543	0.575	0.456	0.00166099	10	MA0941.1	ABF2
3012	1.16606e-06	0.273502	0.608	0.468	0.00191934	10	MA1352.1	TRP1
3013	1.18742e-06	0.304992	0.59	0.466	0.0019545	10	MA0338.1	MIG2
3014	1.30345e-06	0.390766	0.571	0.477	0.00214547	10	MA1478.1	DMRTA2
3015	1.30491e-06	0.605492	0.575	0.433	0.00214789	10	MA1236.1	ESE3
3016	1.45731e-06	0.39043	0.601	0.471	0.00239874	10	MA0325.1	LYS14
3017	1.50417e-06	0.415484	0.601	0.489	0.00247586	10	MA0339.1	MIG3
3018	1.55531e-06	0.375639	0.597	0.473	0.00256004	10	MA0735.1	GLIS1
3019	1.76269e-06	0.396777	0.586	0.47	0.00290139	10	MA0299.1	GAL4
3020	1.92943e-06	0.267833	0.626	0.5	0.00317585	10	MA1624.1	Stat5a
3021	3.12075e-06	0.440511	0.593	0.492	0.00513675	10	MA1396.1	GATA6
3022	3.86212e-06	0.280722	0.59	0.472	0.00635705	10	MA1276.1	AT3G52440
3023	5.07274e-06	0.499934	0.597	0.474	0.00834973	10	MA0318.1	HMRA2
3024	6.00815e-06	0.3699	0.56	0.472	0.00988942	10	MA0697.1	ZIC3
3025	6.20643e-06	0.522022	0.586	0.464	0.0102158	10	MA1493.1	HES6
3026	1.13048e-05	0.264534	0.597	0.484	0.0186076	10	MA1284.1	TCP1
3027	1.1393e-05	0.532424	0.612	0.473	0.0187529	10	MA1081.1	WRKY25
3028	1.1581e-05	0.288975	0.586	0.483	0.0190623	10	MA1689.1	ARF18
3029	1.40865e-05	0.316935	0.597	0.486	0.0231863	10	MA1096.1	ARALYDRAFT_496250
3030	1.64454e-05	0.261362	0.608	0.499	0.0270692	10	MA1646.1	OSR2
3031	1.77125e-05	0.332553	0.557	0.476	0.0291548	10	MA0590.1	LFY
3032	1.78736e-05	0.439359	0.582	0.48	0.02942	10	MA1561.1	SOX12
3033	2.31042e-05	0.262283	0.59	0.484	0.0380296	10	MA1573.1	THAP11
3034	2.49704e-05	0.330701	0.579	0.487	0.0411013	10	MA1205.1	AGL6
3035	3.10811e-05	0.420259	0.568	0.476	0.0511595	10	MA0104.4	MYCN
3036	3.71605e-05	0.400962	0.593	0.483	0.0611662	10	MA0276.1	ASH1
3037	4.11361e-05	0.253667	0.56	0.458	0.0677101	10	MA1391.2	MYB33
3038	4.60174e-05	0.335355	0.546	0.462	0.0757447	10	MA1169.1	MYB105
3039	5.33436e-05	0.319529	0.542	0.466	0.0878036	10	MA1698.1	ARF7
3040	6.76042e-05	0.332456	0.597	0.474	0.111277	10	MA1091.1	WRKY62
3041	6.96607e-05	0.264043	0.557	0.478	0.114661	10	MA1184.1	RVE1
3042	7.4515e-05	0.279252	0.56	0.479	0.122652	10	MA1401.1	EPR1
3043	8.87868e-05	0.48851	0.542	0.475	0.146143	10	MA0736.1	GLIS2
3044	0.000142003	0.318188	0.582	0.503	0.233737	10	MA0563.1	2021-09-03
3045	0.000150496	0.289822	0.586	0.467	0.247716	10	MA0128.1	EmBP-1
3046	0.000152004	0.276605	0.557	0.477	0.250198	10	MA0561.1	PIF4
3047	0.000245205	0.283532	0.582	0.494	0.403608	10	MA0389.1	SRD1
3048	0.00027511	0.554753	0.549	0.472	0.452831	10	MA0626.1	Npas2
3049	0.00029768	0.317273	0.568	0.47	0.489981	10	MA1078.1	WRKY2
3050	0.000354562	0.358832	0.575	0.477	0.583608	10	MA1321.1	SPL13
3051	0.000597547	0.314877	0.568	0.502	0.983562	10	MA0049.1	hb
3052	0.00106587	0.305797	0.52	0.473	1	10	MA1473.1	CDX4
3053	0.00114655	0.360123	0.531	0.468	1	10	MA0310.1	HAC1
3054	0.00126314	0.337848	0.527	0.471	1	10	MA0878.2	CDX1
3055	0.00141913	0.263493	0.502	0.467	1	10	MA0291.1	DAL82
3056	0.00179176	0.300124	0.535	0.467	1	10	MA1584.1	ZIC5
3057	0.00193808	0.269356	0.546	0.466	1	10	MA1659.1	ABF4
3058	0.00207945	0.951859	0.505	0.419	1	10	MA0139.1	CTCF
3059	0.00483902	0.360531	0.553	0.465	1	10	MA0485.2	HOXC9
3060	0.00927179	0.27366	0.538	0.474	1	10	MA0551.1	HY5
3061	3.10655e-96	6.22729	0.938	0.487	5.11338e-93	11	MA1116.1	RBPJ
3062	1.23519e-86	2.35806	0.915	0.447	2.03312e-83	11	MA0660.1	MEF2B
3063	5.50002e-86	2.27454	0.915	0.472	9.05304e-83	11	MA0369.1	RLM1
3064	6.23349e-83	2.37499	0.876	0.452	1.02603e-79	11	MA0773.1	MEF2D
3065	4.5076e-76	2.47401	0.938	0.465	7.41951e-73	11	MA0154.4	EBF1
3066	4.51967e-74	4.51828	0.966	0.447	7.43937e-71	11	MA1637.1	EBF3
3067	6.20149e-73	3.07489	0.898	0.505	1.02077e-69	11	MA0017.2	NR2F1
3068	1.71939e-69	3.25929	0.966	0.451	2.83012e-66	11	MA1604.1	Ebf2
3069	3.8582e-67	2.59787	0.927	0.457	6.35059e-64	11	MA0052.4	MEF2A
3070	2.10716e-66	2.65826	0.904	0.475	3.46838e-63	11	MA1601.1	ZNF75D
3071	1.21977e-62	2.46255	0.847	0.483	2.00775e-59	11	MA1537.1	NR2F1(var.2)
3072	3.61341e-62	1.61675	0.893	0.449	5.94767e-59	11	MA0497.1	MEF2C
3073	5.85597e-54	2.26428	0.859	0.499	9.63892e-51	11	MA1535.1	NR2C1
3074	1.01428e-50	1.72521	0.87	0.471	1.6695e-47	11	MA0855.1	RXRB
3075	4.01961e-50	1.91448	0.887	0.455	6.61627e-47	11	MA0609.2	CREM
3076	2.23708e-49	1.96381	0.842	0.48	3.68224e-46	11	MA0512.2	Rxra
3077	6.0929e-47	1.88415	0.814	0.478	1.00289e-43	11	MA1574.1	THRB
3078	1.34216e-46	1.80308	0.831	0.476	2.2092e-43	11	MA1550.1	PPARD
3079	1.785e-45	1.7873	0.864	0.459	2.93811e-42	11	MA0967.1	BZIP60
3080	2.56029e-45	1.57117	0.825	0.47	4.21423e-42	11	MA0085.1	Su(H)
3081	4.40051e-45	1.35756	0.864	0.462	7.24324e-42	11	MA1475.1	CREB3L4(var.2)
3082	6.39157e-43	2.17152	0.831	0.485	1.05205e-39	11	MA0677.1	Nr2f6
3083	3.43298e-42	0.852652	0.859	0.463	5.65068e-39	11	MA1047.2	TGA5
3084	2.27638e-41	0.427885	0.87	0.456	3.74693e-38	11	MA1342.1	bZIP50
3085	2.47436e-41	1.66327	0.808	0.488	4.07279e-38	11	MA1111.1	NR2F2
3086	5.17242e-41	1.64989	0.819	0.478	8.51381e-38	11	MA0856.1	RXRG
3087	2.58305e-40	1.79817	0.836	0.46	4.25169e-37	11	MA1070.1	TGA7
3088	1.61289e-38	1.06124	0.864	0.463	2.65481e-35	11	MA1438.1	atf-7
3089	4.57008e-38	1.56701	0.819	0.485	7.52235e-35	11	MA0504.1	NR2C2
3090	5.5217e-38	0.827925	0.864	0.462	9.08872e-35	11	MA0834.1	ATF7
3091	6.64065e-38	1.36293	0.825	0.483	1.09305e-34	11	MA0016.1	usp
3092	9.58742e-38	0.760812	0.847	0.466	1.57809e-34	11	MA1335.1	TGA4
3093	5.67548e-37	0.279228	0.831	0.458	9.34183e-34	11	MA1346.1	TGA10
3094	1.92635e-35	1.18379	0.808	0.462	3.17077e-32	11	MA1068.1	TGA2
3095	3.43049e-35	0.859884	0.842	0.46	5.64658e-32	11	MA1140.2	JUNB(var.2)
3096	4.2499e-35	0.680334	0.853	0.463	6.99534e-32	11	MA1139.1	FOSL2::JUNB(var.2)
3097	1.7419e-34	1.52187	0.814	0.441	2.86717e-31	11	MA1069.1	TGA6
3098	1.01689e-33	2.27184	0.825	0.486	1.6738e-30	11	MA0083.3	SRF
3099	2.6334e-33	0.898897	0.814	0.489	4.33457e-30	11	MA1536.1	NR2C2(var.2)
3100	3.72915e-32	1.19037	0.757	0.484	6.13819e-29	11	MA0065.2	Pparg::Rxra
3101	2.91045e-31	0.832216	0.791	0.449	4.79059e-28	11	MA1704.1	zip-8
3102	3.94001e-31	1.18037	0.802	0.487	6.48526e-28	11	MA0115.1	NR1H2::RXRA
3103	9.85168e-31	1.06741	0.802	0.487	1.62159e-27	11	MA1556.1	RXRG(var.2)
3104	9.14187e-30	1.5546	0.791	0.481	1.50475e-26	11	MA0160.1	NR4A2
3105	2.31897e-29	0.280371	0.859	0.461	3.81702e-26	11	MA1129.1	FOSL1::JUN(var.2)
3106	1.13528e-28	0.972621	0.802	0.485	1.86867e-25	11	MA1538.1	NR2F1(var.3)
3107	1.50903e-27	0.895655	0.808	0.455	2.48386e-24	11	MA0096.1	bZIP910
3108	1.37348e-26	0.964467	0.768	0.478	2.26076e-23	11	MA0258.2	ESR2
3109	3.22444e-26	0.762108	0.791	0.477	5.30742e-23	11	MA1695.1	ARF36
3110	3.87859e-26	1.48361	0.785	0.463	6.38416e-23	11	MA0604.1	Atf1
3111	4.99961e-26	1.72936	0.785	0.462	8.22936e-23	11	MA0129.1	TGA1A
3112	1.63781e-25	0.932882	0.785	0.466	2.69584e-22	11	MA0588.1	TGA1
3113	1.8322e-25	1.1034	0.808	0.482	3.0158e-22	11	MA0056.2	MZF1
3114	2.02446e-24	0.698488	0.791	0.48	3.33227e-21	11	MA0001.2	AGL3
3115	3.17707e-23	0.985291	0.791	0.46	5.22946e-20	11	MA0105.4	NFKB1
3116	7.37261e-23	1.05082	0.791	0.476	1.21353e-19	11	MA0857.1	Rarb
3117	7.82033e-23	0.738477	0.763	0.472	1.28723e-19	11	MA0082.1	squamosa
3118	3.35086e-20	1.00733	0.768	0.468	5.51551e-17	11	MA1407.1	bZIP14
3119	4.75153e-20	1.41759	0.785	0.464	7.82102e-17	11	MA0778.1	NFKB2
3120	6.97596e-20	0.665488	0.774	0.492	1.14824e-16	11	MA0584.1	2021-09-01
3121	1.42756e-19	1.6192	0.729	0.478	2.34977e-16	11	MA0728.1	Nr2f6(var.2)
3122	4.34079e-19	0.841247	0.757	0.504	7.14494e-16	11	MA0364.1	REI1
3123	7.56466e-19	1.00249	0.729	0.488	1.24514e-15	11	MA0729.1	RARA
3124	7.65723e-19	0.705564	0.751	0.49	1.26038e-15	11	MA1154.1	ZNF282
3125	1.20254e-18	0.72101	0.734	0.489	1.97937e-15	11	MA0088.2	ZNF143
3126	1.78071e-18	0.731409	0.74	0.496	2.93106e-15	11	MA1553.1	RARG(var.3)
3127	3.17049e-18	0.819421	0.751	0.489	5.21863e-15	11	MA0859.1	Rarg
3128	7.9726e-18	0.656708	0.746	0.458	1.31229e-14	11	MA0686.1	SPDEF
3129	8.28302e-18	0.966783	0.757	0.5	1.36338e-14	11	MA1451.1	nhr-6
3130	7.41465e-17	0.309632	0.757	0.462	1.22045e-13	11	MA0871.2	TFEC
3131	8.28546e-17	0.880738	0.74	0.493	1.36379e-13	11	MA0860.1	Rarg(var.2)
3132	1.6875e-16	0.728185	0.734	0.488	2.77762e-13	11	MA1555.1	RXRB(var.2)
3133	9.98287e-16	0.683256	0.746	0.499	1.64318e-12	11	MA0563.1	2021-09-03
3134	1.0453e-15	0.745164	0.729	0.502	1.72057e-12	11	MA1112.2	NR4A1
3135	3.61256e-15	0.839995	0.734	0.481	5.94627e-12	11	MA1528.1	NFIX(var.2)
3136	1.52914e-14	0.650436	0.723	0.478	2.51697e-11	11	MA0350.1	TOD6
3137	2.32505e-14	0.808314	0.689	0.477	3.82704e-11	11	MA1148.1	PPARA::RXRA
3138	1.30783e-13	0.797091	0.718	0.499	2.1527e-10	11	MA0071.1	RORA
3139	3.23633e-13	0.283508	0.746	0.468	5.327e-10	11	MA0831.2	TFE3
3140	4.72018e-13	0.752758	0.729	0.494	7.76942e-10	11	MA1643.1	NFIB
3141	1.66419e-12	0.321967	0.706	0.461	2.73926e-09	11	MA0386.1	SPT15
3142	2.6252e-12	0.455153	0.712	0.5	4.32107e-09	11	MA1203.1	AGL63
3143	4.10614e-12	0.553379	0.701	0.488	6.7587e-09	11	MA1012.1	AGL27
3144	4.26869e-12	0.489875	0.672	0.484	7.02626e-09	11	MA1480.1	DPRX
3145	5.64231e-12	0.353597	0.718	0.463	9.28724e-09	11	MA1425.1	HYH
3146	6.39587e-12	0.260674	0.712	0.46	1.05276e-08	11	MA1143.1	FOSL1::JUND(var.2)
3147	2.31205e-11	0.343951	0.746	0.475	3.80564e-08	11	MA0097.1	bZIP911
3148	2.78668e-11	0.572591	0.661	0.479	4.58687e-08	11	MA1117.1	RELB
3149	3.6776e-11	0.277307	0.723	0.458	6.05333e-08	11	MA1470.1	BACH2(var.2)
3150	5.03184e-11	0.548581	0.684	0.477	8.2824e-08	11	MA0295.1	FHL1
3151	6.95976e-11	0.414424	0.718	0.505	1.14558e-07	11	MA0057.1	MZF1(var.2)
3152	2.12453e-10	0.52472	0.701	0.496	3.49697e-07	11	MA1552.1	RARB(var.3)
3153	2.51673e-10	0.596593	0.712	0.501	4.14254e-07	11	MA1696.1	ARF39
3154	5.72e-10	0.281821	0.672	0.45	9.41513e-07	11	MA0916.1	Ets21C
3155	5.82635e-10	0.661268	0.706	0.499	9.59017e-07	11	MA0163.1	PLAG1
3156	1.62834e-09	0.360957	0.678	0.484	2.68025e-06	11	MA1341.1	bZIP53
3157	3.21988e-09	0.431231	0.644	0.477	5.29992e-06	11	MA0558.1	FLC
3158	6.40678e-09	0.850475	0.627	0.485	1.05456e-05	11	MA1494.1	HNF4A(var.2)
3159	1.90381e-08	0.413259	0.672	0.501	3.13367e-05	11	MA1527.1	NFIC(var.2)
3160	2.10016e-08	0.440979	0.644	0.481	3.45687e-05	11	MA1576.1	THRB(var.3)
3161	3.23639e-08	0.345806	0.655	0.498	5.3271e-05	11	MA0528.2	ZNF263
3162	3.43084e-08	0.25268	0.661	0.485	5.64716e-05	11	MA0922.1	ces-2
3163	4.24666e-08	0.359352	0.627	0.488	6.99001e-05	11	MA0940.1	AP1
3164	4.36046e-08	0.606268	0.65	0.488	7.17731e-05	11	MA0108.2	TBP
3165	4.65438e-08	0.411326	0.672	0.484	7.66111e-05	11	MA0554.1	SOC1
3166	5.31426e-08	0.529867	0.605	0.484	8.74728e-05	11	MA0589.1	ZAP1
3167	7.55768e-08	0.322825	0.661	0.467	0.000124399	11	MA0344.1	NHP10
3168	8.1588e-08	0.4401	0.644	0.472	0.000134294	11	MA1547.1	PITX2
3169	8.59713e-08	0.521359	0.65	0.482	0.000141509	11	MA1531.1	NR1D1
3170	2.03008e-07	0.263184	0.661	0.472	0.000334152	11	MA0815.1	TFAP2C(var.3)
3171	2.9491e-07	0.281483	0.684	0.475	0.000485422	11	MA0813.1	TFAP2B(var.3)
3172	3.34477e-07	0.256985	0.678	0.478	0.000550549	11	MA1092.1	WRKY63
3173	3.80368e-07	0.309382	0.672	0.489	0.000626086	11	MA1312.1	WRKY47
3174	5.575e-07	0.368007	0.655	0.487	0.000917645	11	MA1690.1	ARF25
3175	5.72552e-07	0.353673	0.65	0.491	0.000942421	11	MA1028.1	KAN4
3176	1.94461e-06	0.570992	0.582	0.492	0.00320082	11	MA0494.1	Nr1h3::Rxra
3177	2.09703e-06	0.409351	0.621	0.482	0.00345172	11	MA0067.1	Pax2
3178	2.17867e-06	0.292546	0.644	0.494	0.0035861	11	MA0301.1	GAT3
3179	2.43774e-06	0.333739	0.684	0.496	0.00401251	11	MA1592.1	ZNF274
3180	2.54396e-06	0.327863	0.672	0.494	0.00418735	11	MA1539.1	NR2F6(var.3)
3181	2.93322e-06	0.376251	0.621	0.504	0.00482808	11	MA0302.1	GAT4
3182	4.25248e-06	0.394579	0.655	0.494	0.00699959	11	MA0562.1	PIF5
3183	4.41972e-06	0.267384	0.616	0.463	0.00727486	11	MA0013.1	br(var.4)
3184	5.10748e-06	0.282155	0.627	0.477	0.00840691	11	MA1686.1	ARF13
3185	6.24847e-06	0.445375	0.616	0.485	0.010285	11	MA1685.1	ARF10
3186	7.20988e-06	0.439664	0.582	0.479	0.0118675	11	MA1151.1	RORC
3187	1.0126e-05	0.318748	0.644	0.487	0.0166673	11	MA0321.1	INO2
3188	1.02344e-05	0.292948	0.655	0.504	0.0168459	11	MA0858.1	Rarb(var.2)
3189	1.50543e-05	0.425364	0.571	0.491	0.0247793	11	MA1533.1	NR1I2
3190	1.97473e-05	0.469421	0.582	0.472	0.032504	11	MA0015.1	Cf2
3191	3.03525e-05	0.391733	0.621	0.495	0.0499602	11	MA0119.1	NFIC::TLX1
3192	3.13761e-05	0.336353	0.593	0.458	0.051645	11	MA1455.1	dmrt99B
3193	3.36085e-05	0.33607	0.616	0.474	0.0553196	11	MA0109.1	HLTF
3194	4.09913e-05	0.250626	0.616	0.488	0.0674716	11	MA0520.1	Stat6
3195	4.45484e-05	0.260059	0.605	0.484	0.0733267	11	MA0112.3	ESR1
3196	4.83378e-05	0.269371	0.616	0.474	0.079564	11	MA0288.1	CUP9
3197	4.91536e-05	0.278714	0.616	0.492	0.0809068	11	MA1433.1	msn-1
3198	4.94033e-05	0.270467	0.627	0.474	0.0813179	11	MA0735.1	GLIS1
3199	5.0215e-05	0.262514	0.61	0.486	0.0826539	11	MA0155.1	INSM1
3200	5.50156e-05	0.599748	0.593	0.485	0.0905558	11	MA0440.1	ZAP1
3201	6.04201e-05	0.429026	0.638	0.486	0.0994515	11	MA0072.1	RORA(var.2)
3202	6.11096e-05	0.404527	0.616	0.486	0.100586	11	MA1167.1	EFM
3203	7.11422e-05	0.272553	0.61	0.478	0.1171	11	MA1532.1	NR1D2
3204	8.44052e-05	0.265213	0.616	0.508	0.138931	11	MA0144.2	STAT3
3205	9.91756e-05	0.399779	0.61	0.476	0.163243	11	MA1075.1	WRKY12
3206	0.000143022	0.443033	0.576	0.472	0.235414	11	MA0358.1	PUT3
3207	0.000143351	0.29054	0.616	0.491	0.235956	11	MA1014.1	GATA11
3208	0.000154156	0.358759	0.621	0.487	0.253741	11	MA1290.1	TCP17
3209	0.000392337	0.422669	0.633	0.488	0.645786	11	MA1625.1	Stat5b
3210	0.000414537	0.292553	0.616	0.485	0.682328	11	MA1573.1	THAP11
3211	0.000823123	0.336543	0.605	0.491	1	11	MA1282.1	PTF1
3212	0.00098726	0.479394	0.565	0.485	1	11	MA0272.1	ARG81
3213	0.00115382	0.317288	0.576	0.488	1	11	MA1147.1	NR4A2::RXRA
3214	0.00337542	0.408215	0.61	0.496	1	11	MA0137.3	STAT1
3215	0.00361355	0.301591	0.559	0.486	1	11	MA1199.1	AGL16
3216	7.69636e-52	1.58715	0.963	0.487	1.26682e-48	12	MA0599.1	KLF5
3217	2.79376e-50	1.9441	0.993	0.372	4.59853e-47	12	MA0750.2	ZBTB7A
3218	3.03278e-50	2.03919	0.985	0.377	4.99196e-47	12	MA0765.2	ETV5
3219	1.04232e-49	1.07611	0.993	0.379	1.71566e-46	12	MA0076.2	ELK4
3220	4.55037e-47	1.1272	0.985	0.381	7.48992e-44	12	MA0098.3	ETS1
3221	5.67058e-46	0.601414	0.993	0.383	9.33378e-43	12	MA0760.1	ERF
3222	4.26526e-45	0.574257	0.985	0.375	7.02061e-42	12	MA0474.2	ERG
3223	6.25156e-43	1.39015	0.956	0.469	1.02901e-39	12	MA0300.1	GAT1
3224	3.33707e-42	0.994275	0.963	0.476	5.49282e-39	12	MA0039.4	KLF4
3225	3.38304e-41	0.744476	0.985	0.384	5.56848e-38	12	MA0475.2	FLI1
3226	5.22278e-39	0.382019	0.985	0.381	8.59669e-36	12	MA0762.1	ETV2
3227	3.61898e-38	0.399724	0.985	0.391	5.95684e-35	12	MA0156.2	FEV
3228	3.79101e-38	0.828481	0.963	0.459	6.24e-35	12	MA1439.1	elt-6
3229	2.96146e-37	0.684528	0.978	0.374	4.87456e-34	12	MA0136.2	ELF5
3230	2.47618e-34	1.07415	0.978	0.389	4.07579e-31	12	MA0641.1	ELF4
3231	3.41881e-34	0.842247	0.963	0.408	5.62737e-31	12	MA0759.1	ELK3
3232	4.37111e-33	0.951257	0.911	0.477	7.19484e-30	12	MA1703.1	pqm-1
3233	7.5974e-33	0.477374	0.956	0.451	1.25053e-29	12	MA0037.3	GATA3
3234	1.20738e-32	0.495688	0.933	0.439	1.98734e-29	12	MA0305.1	GCR2
3235	1.38485e-32	0.610301	0.97	0.459	2.27947e-29	12	MA0482.2	GATA4
3236	2.73596e-32	0.939135	0.926	0.46	4.5034e-29	12	MA0309.1	GZF3
3237	7.22409e-32	0.680226	0.948	0.466	1.18909e-28	12	MA1701.1	elt-2
3238	1.2932e-31	1.39954	0.926	0.419	2.12861e-28	12	MA0763.1	ETV3
3239	1.56454e-31	0.454167	0.97	0.457	2.57523e-28	12	MA0036.3	GATA2
3240	1.67079e-30	1.08258	0.911	0.49	2.75011e-27	12	MA0542.1	elt-3
3241	2.8244e-30	1.70179	0.919	0.399	4.64896e-27	12	MA1483.1	ELF2
3242	2.23424e-28	1.00976	0.919	0.428	3.67756e-25	12	MA0028.2	ELK1
3243	3.10162e-28	0.569828	0.941	0.462	5.10527e-25	12	MA0766.2	GATA5
3244	1.55844e-27	1.0446	0.852	0.472	2.56519e-24	12	MA0888.1	EVX2
3245	1.11762e-25	1.64254	0.815	0.468	1.8396e-22	12	MA0887.1	EVX1
3246	5.78037e-25	0.954018	0.837	0.475	9.5145e-22	12	MA0741.1	KLF16
3247	2.97422e-24	1.08046	0.837	0.474	4.89557e-21	12	MA1564.1	SP9
3248	4.54502e-24	1.06715	0.8	0.467	7.4811e-21	12	MA0778.1	NFKB2
3249	6.82883e-23	0.893697	0.822	0.466	1.12403e-19	12	MA0661.1	MEOX1
3250	1.05e-22	0.778965	0.822	0.479	1.7283e-19	12	MA0753.2	ZNF740
3251	2.72085e-20	0.905066	0.785	0.479	4.47851e-17	12	MA0747.1	SP8
3252	2.34992e-18	0.70103	0.83	0.485	3.86797e-15	12	MA0268.1	ADR1
3253	2.34992e-18	0.70103	0.83	0.485	3.86797e-15	12	MA0337.1	MIG1
3254	1.42895e-17	0.317444	0.852	0.468	2.35205e-14	12	MA0184.1	CG9876
3255	1.42895e-17	0.317444	0.852	0.468	2.35205e-14	12	MA0198.1	OdsH
3256	1.42895e-17	0.317444	0.852	0.468	2.35205e-14	12	MA0241.1	ro
3257	1.48464e-17	0.762453	0.822	0.488	2.44372e-14	12	MA1684.1	Foxn1
3258	1.49839e-17	0.598355	0.837	0.479	2.46636e-14	12	MA0140.2	GATA1::TAL1
3259	2.31208e-17	0.391891	0.837	0.482	3.80568e-14	12	MA0742.1	Klf12
3260	2.18007e-16	0.734609	0.822	0.485	3.5884e-13	12	MA0516.2	SP2
3261	6.03115e-16	0.317916	0.778	0.473	9.92727e-13	12	MA0769.2	TCF7
3262	7.05066e-16	0.490586	0.837	0.475	1.16054e-12	12	MA0180.1	Vsx2
3263	3.61097e-15	0.465114	0.8	0.475	5.94366e-12	12	MA0075.3	PRRX2
3264	5.59788e-15	0.343005	0.815	0.453	9.21411e-12	12	MA0781.1	PAX9
3265	9.18899e-15	0.563855	0.793	0.499	1.51251e-11	12	MA0163.1	PLAG1
3266	2.33239e-14	0.358532	0.852	0.499	3.83911e-11	12	MA0307.1	GLN3
3267	2.93959e-14	0.575607	0.763	0.476	4.83857e-11	12	MA0289.1	DAL80
3268	3.41094e-14	0.400759	0.793	0.454	5.61441e-11	12	MA1461.1	sv
3269	3.54558e-14	0.428822	0.822	0.47	5.83602e-11	12	MA0027.2	EN1
3270	3.54558e-14	0.428822	0.822	0.47	5.83602e-11	12	MA0701.2	LHX9
3271	4.6387e-14	0.342821	0.837	0.507	7.6353e-11	12	MA0080.5	SPI1
3272	4.93004e-14	0.683205	0.741	0.46	8.11484e-11	12	MA0686.1	SPDEF
3273	1.38073e-13	0.294479	0.815	0.502	2.27268e-10	12	MA1498.1	HOXA7
3274	1.38073e-13	0.294479	0.815	0.502	2.27268e-10	12	MA1518.1	LHX1
3275	2.0048e-13	0.363424	0.748	0.476	3.2999e-10	12	MA0023.1	dl(var.2)
3276	4.51019e-13	0.587431	0.77	0.5	7.42377e-10	12	MA1652.1	ZKSCAN5
3277	1.64897e-12	0.34128	0.756	0.473	2.71421e-09	12	MA1104.2	GATA6
3278	2.14805e-12	0.862804	0.681	0.466	3.53568e-09	12	MA0105.4	NFKB1
3279	2.8219e-12	0.482732	0.763	0.48	4.64485e-09	12	MA0768.1	LEF1
3280	3.79037e-12	0.255745	0.785	0.475	6.23895e-09	12	MA0642.1	EN2
3281	5.44592e-12	0.374916	0.756	0.459	8.96398e-09	12	MA0779.1	PAX1
3282	8.81864e-12	0.301495	0.793	0.486	1.45155e-08	12	MA0793.1	POU6F2
3283	1.51709e-11	0.440316	0.763	0.506	2.49713e-08	12	MA0341.1	MSN2
3284	1.51709e-11	0.440316	0.763	0.506	2.49713e-08	12	MA0342.1	MSN4
3285	1.51709e-11	0.440316	0.763	0.506	2.49713e-08	12	MA0366.1	RGM1
3286	1.78296e-11	0.478067	0.756	0.476	2.93475e-08	12	MA0725.1	VSX1
3287	1.78296e-11	0.478067	0.756	0.476	2.93475e-08	12	MA0726.1	VSX2
3288	2.51105e-11	0.432621	0.763	0.468	4.13318e-08	12	MA1522.1	MAZ
3289	5.41208e-11	0.266202	0.778	0.469	8.90829e-08	12	MA0618.1	LBX1
3290	5.41208e-11	0.266202	0.778	0.469	8.90829e-08	12	MA0654.1	ISX
3291	5.41208e-11	0.266202	0.778	0.469	8.90829e-08	12	MA0717.1	RAX2
3292	5.41208e-11	0.266202	0.778	0.469	8.90829e-08	12	MA0720.1	Shox2
3293	5.41208e-11	0.266202	0.778	0.469	8.90829e-08	12	MA0881.1	Dlx4
3294	5.41208e-11	0.266202	0.778	0.469	8.90829e-08	12	MA0882.1	DLX6
3295	5.41208e-11	0.266202	0.778	0.469	8.90829e-08	12	MA0927.1	vab-7
3296	5.41208e-11	0.266202	0.778	0.469	8.90829e-08	12	MA1577.1	TLX2
3297	2.03926e-10	0.655871	0.696	0.474	3.35662e-07	12	MA0068.2	PAX4
3298	2.03926e-10	0.655871	0.696	0.474	3.35662e-07	12	MA0705.1	Lhx8
3299	2.03926e-10	0.655871	0.696	0.474	3.35662e-07	12	MA0612.2	EMX1
3300	5.07722e-09	0.494162	0.689	0.473	8.3571e-06	12	MA0736.1	GLIS2
3301	7.17461e-09	0.475674	0.719	0.5	1.18094e-05	12	MA1514.1	KLF17
3302	1.55023e-08	0.553625	0.674	0.481	2.55167e-05	12	MA1681.1	SRM1
3303	1.74982e-08	0.375466	0.689	0.476	2.88021e-05	12	MA0737.1	GLIS3
3304	1.90995e-08	0.266006	0.689	0.473	3.14377e-05	12	MA0706.1	MEOX2
3305	3.04598e-08	0.361674	0.696	0.484	5.01368e-05	12	MA0035.4	GATA1
3306	7.58591e-08	0.364881	0.696	0.503	0.000124864	12	MA1434.1	NCU02182
3307	9.72893e-08	0.494336	0.659	0.48	0.000160138	12	MA0118.1	Macho-1
3308	1.03089e-07	0.409758	0.681	0.49	0.000169685	12	MA1399.1	At5g08520
3309	3.97309e-07	0.347509	0.644	0.464	0.00065397	12	MA0658.1	LHX6
3310	6.19061e-07	0.523743	0.63	0.485	0.00101897	12	MA0011.1	br(var.2)
3311	7.19586e-07	0.295641	0.622	0.474	0.00118444	12	MA0634.1	ALX3
3312	9.56274e-07	0.252474	0.756	0.501	0.00157403	12	MA1107.2	KLF9
3313	2.4038e-06	0.346103	0.659	0.487	0.00395665	12	MA0293.1	ECM23
3314	3.10135e-06	0.308091	0.681	0.481	0.00510482	12	MA0657.1	KLF13
3315	4.8657e-06	0.520074	0.667	0.495	0.00800894	12	MA0733.1	EGR4
3316	6.74429e-06	0.33354	0.637	0.509	0.0111011	12	MA0364.1	REI1
3317	8.12361e-06	0.352878	0.674	0.49	0.0133715	12	MA1459.1	M1BP
3318	2.74644e-05	0.257008	0.593	0.47	0.0452064	12	MA0662.1	MIXL1
3319	2.96415e-05	0.299819	0.644	0.498	0.0487899	12	MA0431.1	TDA9
3320	3.21627e-05	0.276716	0.622	0.486	0.0529399	12	MA0425.1	YGR067C
3321	0.000709523	0.255951	0.659	0.492	1	12	MA0066.1	PPARG
3322	0.00123557	0.369211	0.615	0.505	1	12	MA0302.1	GAT4
3323	0.00158094	0.352279	0.57	0.476	1	12	MA0014.3	PAX5
3324	0.00255391	0.265944	0.563	0.477	1	12	MA0456.1	opa
3325	0.00832226	0.318779	0.533	0.469	1	12	MA1584.1	ZIC5
3326	1.58063e-53	2.54219	0.874	0.453	2.60171e-50	13	MA0497.1	MEF2C
3327	2.73508e-47	1.87927	0.911	0.454	4.50195e-44	13	MA0773.1	MEF2D
3328	1.54306e-46	3.49974	0.852	0.46	2.53988e-43	13	MA0732.1	EGR3
3329	2.15398e-45	1.57912	0.881	0.462	3.54546e-42	13	MA0052.4	MEF2A
3330	3.12573e-43	1.58047	0.881	0.452	5.14496e-40	13	MA0660.1	MEF2B
3331	8.82604e-40	1.78641	0.889	0.467	1.45277e-36	13	MA1512.1	KLF11
3332	7.31701e-34	0.892342	0.874	0.481	1.20438e-30	13	MA1516.1	KLF3
3333	1.3317e-32	0.916559	0.77	0.396	2.19197e-29	13	MA0002.2	RUNX1
3334	3.23414e-32	1.02934	0.911	0.476	5.3234e-29	13	MA0369.1	RLM1
3335	7.64805e-32	1.25686	0.837	0.463	1.25887e-28	13	MA0333.1	MET31
3336	1.00782e-31	1.21189	0.867	0.481	1.65887e-28	13	MA0742.1	Klf12
3337	1.01677e-31	1.41248	0.756	0.448	1.6736e-28	13	MA0334.1	MET32
3338	1.45735e-31	1.93852	0.785	0.43	2.39879e-28	13	MA0976.2	CRF4
3339	1.08778e-30	2.1683	0.815	0.476	1.79049e-27	13	MA0472.2	EGR2
3340	5.75575e-30	1.11792	0.822	0.377	9.47397e-27	13	MA0511.2	RUNX2
3341	3.50779e-27	1.1136	0.8	0.432	5.77382e-24	13	MA1225.1	ERF5
3342	9.14159e-27	1.06771	0.83	0.485	1.50471e-23	13	MA0108.2	TBP
3343	1.53551e-26	0.714636	0.837	0.447	2.52744e-23	13	MA0379.1	MOT2
3344	4.26691e-26	0.639046	0.815	0.474	7.02334e-23	13	MA0079.4	SP1
3345	2.52287e-25	1.36408	0.756	0.44	4.15265e-22	13	MA1232.1	AT4G28140
3346	6.93386e-25	1.16715	0.8	0.476	1.14131e-21	13	MA1092.1	WRKY63
3347	1.13104e-24	1.17211	0.785	0.435	1.86169e-21	13	MA1242.1	AT3G57600
3348	5.58813e-24	1.26896	0.756	0.43	9.19807e-21	13	MA1221.1	RAP26
3349	6.04133e-24	1.79501	0.719	0.446	9.94402e-21	13	MA0332.1	MET28
3350	6.28341e-24	1.19099	0.8	0.435	1.03425e-20	13	MA1250.1	AT1G75490
3351	7.95117e-24	1.15876	0.785	0.434	1.30876e-20	13	MA1240.1	ERF10
3352	2.5273e-23	1.08965	0.785	0.443	4.15994e-20	13	MA1248.1	DREB26
3353	2.78187e-23	1.08058	0.741	0.468	4.57896e-20	13	MA1078.1	WRKY2
3354	7.8794e-23	0.972495	0.756	0.441	1.29695e-19	13	MA1513.1	KLF15
3355	1.29747e-22	1.05639	0.793	0.455	2.13564e-19	13	MA0942.1	ARF1
3356	1.43412e-22	0.830553	0.815	0.461	2.36056e-19	13	MA1020.1	GT-1
3357	1.98668e-22	0.315458	0.859	0.465	3.27008e-19	13	MA1515.1	KLF2
3358	6.40371e-22	0.871136	0.852	0.47	1.05405e-18	13	MA1517.1	KLF6
3359	1.0686e-21	1.56354	0.756	0.429	1.75891e-18	13	MA1262.1	ERF2
3360	1.11973e-21	1.33684	0.778	0.444	1.84307e-18	13	MA0695.1	ZBTB7C
3361	2.00779e-21	1.01864	0.8	0.436	3.30482e-18	13	MA0970.1	CMTA3
3362	6.20085e-21	1.51326	0.763	0.425	1.02066e-17	13	MA1264.1	ESE1
3363	8.7006e-21	0.576723	0.815	0.46	1.43212e-17	13	MA0386.1	SPT15
3364	9.01856e-21	1.38842	0.748	0.474	1.48445e-17	13	MA1090.1	WRKY60
3365	9.92654e-21	1.19047	0.756	0.444	1.63391e-17	13	MA1222.1	AT1G44830
3366	1.63672e-20	1.18925	0.807	0.474	2.69405e-17	13	MA1564.1	SP9
3367	1.73996e-20	1.25706	0.748	0.466	2.86397e-17	13	MA0450.1	hkb
3368	5.08731e-20	0.624777	0.756	0.426	8.37371e-17	13	MA0975.1	CRF2
3369	5.63749e-20	1.5455	0.741	0.438	9.27931e-17	13	MA1257.1	ERF9
3370	5.78701e-20	0.793333	0.741	0.45	9.52542e-17	13	MA1258.1	DREB2
3371	7.11812e-20	1.34885	0.77	0.437	1.17164e-16	13	MA1239.1	ERF104
3372	1.19834e-19	1.41827	0.778	0.439	1.97246e-16	13	MA1231.1	ERF15
3373	1.28216e-19	1.68406	0.704	0.427	2.11044e-16	13	MA1245.2	AT2G33710
3374	1.56247e-19	1.22709	0.711	0.432	2.57183e-16	13	MA1197.1	CAMTA1
3375	2.62842e-19	1.15289	0.741	0.443	4.32638e-16	13	MA1219.1	CEJ1
3376	2.90434e-19	0.942303	0.704	0.454	4.78054e-16	13	MA1261.1	AT5G67000
3377	3.47106e-19	1.34428	0.733	0.432	5.71337e-16	13	MA1236.1	ESE3
3378	4.9099e-19	1.12446	0.77	0.428	8.08169e-16	13	MA1392.1	MYB98
3379	5.5359e-19	1.50797	0.748	0.429	9.11209e-16	13	MA1246.1	LEP
3380	6.82429e-19	1.76505	0.689	0.428	1.12328e-15	13	MA1005.2	ERF3
3381	6.85258e-19	2.32921	0.719	0.456	1.12794e-15	13	MA0501.1	MAF::NFE2
3382	9.0926e-19	0.870588	0.748	0.446	1.49664e-15	13	MA1229.1	AT2G44940
3383	9.83085e-19	1.05879	0.756	0.47	1.61816e-15	13	MA0588.1	TGA1
3384	1.09395e-18	0.568234	0.822	0.443	1.80064e-15	13	MA1367.1	AT1G76870
3385	1.31057e-18	1.71126	0.674	0.439	2.15719e-15	13	MA0979.1	ERF008
3386	3.13921e-18	1.68703	0.726	0.425	5.16714e-15	13	MA1671.1	ERF118
3387	3.33282e-18	1.35724	0.704	0.439	5.48583e-15	13	MA1255.1	AT1G22810
3388	4.0616e-18	2.5472	0.681	0.453	6.68539e-15	13	MA0150.2	Nfe2l2
3389	4.27863e-18	1.89408	0.689	0.433	7.04263e-15	13	MA0999.1	ERF098
3390	4.61664e-18	0.852822	0.711	0.424	7.59899e-15	13	MA1228.1	AT4G18450
3391	7.26824e-18	0.798553	0.748	0.46	1.19635e-14	13	MA0449.1	h
3392	8.67351e-18	1.07494	0.756	0.473	1.42766e-14	13	MA1081.1	WRKY25
3393	9.04244e-18	0.625376	0.748	0.469	1.48839e-14	13	MA0740.1	KLF14
3394	1.45384e-17	1.35581	0.726	0.469	2.39301e-14	13	MA0734.2	GLI2
3395	2.1638e-17	1.04574	0.667	0.466	3.56162e-14	13	MA0443.1	btd
3396	5.46023e-17	0.530752	0.726	0.431	8.98753e-14	13	MA0969.1	CMTA2
3397	6.0037e-17	1.11776	0.711	0.445	9.88209e-14	13	MA1170.1	MYB118
3398	6.35515e-17	1.07348	0.704	0.457	1.04606e-13	13	MA1010.1	PHYPADRAFT_64121
3399	6.63297e-17	1.31597	0.681	0.452	1.09179e-13	13	MA1008.1	PHYPADRAFT_182268
3400	9.84748e-17	2.00332	0.704	0.438	1.62089e-13	13	MA1049.1	ERF094
3401	1.19826e-16	1.17272	0.711	0.427	1.97234e-13	13	MA1252.1	PUCHI
3402	1.23011e-16	0.644558	0.711	0.446	2.02476e-13	13	MA1230.1	ERF037
3403	1.27129e-16	2.53502	0.681	0.441	2.09254e-13	13	MA0998.1	ERF096
3404	1.69693e-16	0.893598	0.719	0.453	2.79315e-13	13	MA1007.1	PHYPADRAFT_173530
3405	1.77287e-16	1.19758	0.711	0.429	2.91814e-13	13	MA1247.1	ERF087
3406	1.79348e-16	0.85242	0.711	0.463	2.95207e-13	13	MA1466.1	ATF6
3407	2.15301e-16	1.63876	0.733	0.487	3.54385e-13	13	MA0162.4	EGR1
3408	2.50161e-16	1.63433	0.681	0.431	4.11765e-13	13	MA0330.1	MBP1::SWI6
3409	3.7436e-16	0.436523	0.704	0.436	6.16196e-13	13	MA1052.1	RAP2-6
3410	4.26824e-16	1.10145	0.733	0.426	7.02552e-13	13	MA0352.1	PDR1
3411	4.7744e-16	0.7855	0.733	0.447	7.85866e-13	13	MA1241.1	AT4G32800
3412	5.07349e-16	8.21414	0.659	0.45	8.35097e-13	13	MA1633.1	BACH1
3413	5.51911e-16	1.68839	0.667	0.442	9.08445e-13	13	MA0567.1	ERF1B
3414	6.38249e-16	0.676056	0.741	0.439	1.05056e-12	13	MA0394.1	STP1
3415	8.14277e-16	0.855636	0.704	0.456	1.3403e-12	13	MA1263.1	AT1G36060
3416	8.24159e-16	1.16543	0.681	0.459	1.35657e-12	13	MA0329.1	MBP1
3417	8.7684e-16	1.40684	0.704	0.43	1.44328e-12	13	MA1000.2	ERF105
3418	8.85083e-16	0.677888	0.741	0.45	1.45685e-12	13	MA1238.2	ERF38
3419	1.01115e-15	1.04292	0.726	0.453	1.66436e-12	13	MA1393.2	MYB70
3420	1.32107e-15	0.716769	0.785	0.456	2.17448e-12	13	MA1177.1	MYB65
3421	1.81015e-15	1.04275	0.696	0.444	2.97951e-12	13	MA0776.1	MYBL1
3422	2.06823e-15	0.854374	0.763	0.444	3.4043e-12	13	MA1435.1	nit-4
3423	5.26544e-15	0.792468	0.696	0.474	8.66691e-12	13	MA1048.1	ERF018
3424	6.68803e-15	4.68464	0.681	0.451	1.10085e-11	13	MA0496.3	MAFK
3425	6.99545e-15	0.751541	0.711	0.447	1.15145e-11	13	MA1023.1	PHYPADRAFT_28324
3426	7.82592e-15	1.04975	0.689	0.431	1.28815e-11	13	MA1256.1	RAP212
3427	8.05107e-15	1.05809	0.741	0.461	1.32521e-11	13	MA0638.1	CREB3
3428	1.18093e-14	0.630049	0.807	0.496	1.94381e-11	13	MA1542.1	OSR1
3429	1.31056e-14	1.02973	0.689	0.412	2.15718e-11	13	MA0748.2	YY2
3430	1.48569e-14	0.76948	0.733	0.444	2.44545e-11	13	MA1259.1	AT1G01250
3431	1.59165e-14	0.800067	0.689	0.448	2.61986e-11	13	MA1069.1	TGA6
3432	1.79128e-14	4.68173	0.667	0.454	2.94844e-11	13	MA0591.1	Bach1::Mafk
3433	1.82398e-14	0.34987	0.733	0.45	3.00228e-11	13	MA1099.2	HES1
3434	1.97692e-14	0.787405	0.704	0.469	3.25401e-11	13	MA1352.1	TRP1
3435	2.62956e-14	0.895088	0.726	0.463	4.32825e-11	13	MA0844.1	XBP1
3436	3.13745e-14	0.570391	0.733	0.45	5.16425e-11	13	MA1220.1	TINY
3437	3.55603e-14	0.887186	0.704	0.452	5.85323e-11	13	MA1251.1	DEAR5
3438	4.37372e-14	0.799651	0.756	0.462	7.19914e-11	13	MA1202.1	AGL55
3439	4.56919e-14	1.04003	0.667	0.451	7.52089e-11	13	MA0089.2	NFE2L1
3440	5.05049e-14	0.653926	0.733	0.477	8.31311e-11	13	MA1661.1	AT-GTL1
3441	6.70017e-14	0.63057	0.756	0.474	1.10285e-10	13	MA1345.1	bZIP48
3442	6.88757e-14	0.663312	0.652	0.45	1.13369e-10	13	MA0996.1	ERF043
3443	8.73977e-14	0.797422	0.741	0.459	1.43857e-10	13	MA0937.1	NAC055
3444	1.00548e-13	0.676839	0.696	0.449	1.65501e-10	13	MA1223.1	ERF035
3445	1.18738e-13	1.11938	0.659	0.446	1.95443e-10	13	MA1176.1	MYB119
3446	1.23972e-13	0.291943	0.711	0.444	2.04059e-10	13	MA1053.1	ERF109
3447	1.43217e-13	0.637712	0.696	0.444	2.35735e-10	13	MA1237.1	AT4G16750
3448	1.63458e-13	1.72856	0.674	0.44	2.69053e-10	13	MA1004.1	ERF13
3449	1.65666e-13	0.747995	0.689	0.443	2.72686e-10	13	MA0986.1	DREB2C
3450	1.85686e-13	1.16297	0.696	0.456	3.05639e-10	13	MA1694.1	ARF35
3451	1.87709e-13	0.991131	0.704	0.477	3.08969e-10	13	MA1337.1	bZIP44
3452	1.91096e-13	0.450073	0.274	0.49	3.14543e-10	13	MA1117.1	RELB
3453	2.3411e-13	0.572661	0.726	0.458	3.85345e-10	13	MA0575.1	F3A4.140
3454	2.78612e-13	0.704437	0.726	0.467	4.58595e-10	13	MA1068.1	TGA2
3455	2.8021e-13	0.827696	0.659	0.481	4.61226e-10	13	MA1354.1	AT4G12670
3456	3.43504e-13	0.495458	0.689	0.439	5.65407e-10	13	MA0185.1	Deaf1
3457	3.68353e-13	0.747368	0.726	0.482	6.06309e-10	13	MA0685.1	SP4
3458	3.76438e-13	0.737443	0.704	0.445	6.19617e-10	13	MA1260.1	AT1G77640
3459	4.26801e-13	1.35099	0.704	0.437	7.02514e-10	13	MA1244.1	ABR1
3460	4.8859e-13	0.732794	0.704	0.457	8.04219e-10	13	MA1391.2	MYB33
3461	6.04118e-13	0.376521	0.726	0.466	9.94377e-10	13	MA0129.1	TGA1A
3462	6.59697e-13	0.452137	0.726	0.444	1.08586e-09	13	MA0320.1	IME1
3463	8.47227e-13	0.758548	0.681	0.479	1.39454e-09	13	MA0097.1	bZIP911
3464	1.07839e-12	0.623402	0.696	0.456	1.77502e-09	13	MA1224.1	CBF1
3465	1.44484e-12	0.37996	0.644	0.441	2.3782e-09	13	MA0410.1	UGA3
3466	1.5998e-12	0.680644	0.696	0.475	2.63326e-09	13	MA1091.1	WRKY62
3467	1.64504e-12	0.669575	0.652	0.456	2.70774e-09	13	MA1704.1	zip-8
3468	2.40881e-12	2.12683	0.659	0.454	3.96491e-09	13	MA0478.1	FOSL2
3469	2.45508e-12	0.630724	0.674	0.438	4.04106e-09	13	MA1216.1	RAP21
3470	2.47986e-12	0.856577	0.674	0.458	4.08186e-09	13	MA1376.1	DEAR3
3471	3.47495e-12	0.953004	0.659	0.448	5.71977e-09	13	MA1226.1	AT5G18450
3472	5.20931e-12	0.624524	0.63	0.441	8.57452e-09	13	MA1034.1	Os05g0497200
3473	5.50339e-12	0.397657	0.704	0.469	9.05859e-09	13	MA0015.1	Cf2
3474	6.28974e-12	0.711118	0.689	0.479	1.03529e-08	13	MA1334.1	GBF6
3475	7.99235e-12	1.26612	0.652	0.46	1.31554e-08	13	MA1545.1	OVOL2
3476	8.51932e-12	1.03029	0.711	0.475	1.40228e-08	13	MA0335.1	MET4
3477	9.15228e-12	0.579919	0.696	0.458	1.50647e-08	13	MA1173.1	MYB101
3478	1.01704e-11	1.30378	0.667	0.47	1.67405e-08	13	MA1491.1	GLI3
3479	1.03117e-11	1.0073	0.622	0.441	1.69731e-08	13	MA0535.1	Mad
3480	1.12971e-11	1.859	0.637	0.472	1.85951e-08	13	MA0530.1	cnc::maf-S
3481	1.17923e-11	0.637289	0.681	0.455	1.94102e-08	13	MA0995.2	ERF039
3482	1.5636e-11	0.985329	0.681	0.444	2.57369e-08	13	MA0383.1	SMP1
3483	1.76196e-11	0.466177	0.748	0.468	2.90018e-08	13	MA0767.1	GCM2
3484	1.98569e-11	0.962157	0.674	0.453	3.26844e-08	13	MA0841.1	NFE2
3485	2.10219e-11	0.941684	0.689	0.431	3.46021e-08	13	MA0557.1	FHY3
3486	2.15997e-11	0.663037	0.726	0.466	3.55531e-08	13	MA1070.1	TGA7
3487	2.16376e-11	2.04028	0.689	0.477	3.56154e-08	13	MA0885.1	Dlx2
3488	2.16376e-11	2.04028	0.689	0.477	3.56154e-08	13	MA1476.1	DLX5
3489	3.07025e-11	0.807399	0.637	0.44	5.05363e-08	13	MA1178.1	MYB3R1
3490	4.36252e-11	1.16354	0.659	0.437	7.18071e-08	13	MA0997.1	ERF069
3491	4.92446e-11	0.89159	0.63	0.462	8.10566e-08	13	MA1544.1	OVOL1
3492	6.01354e-11	0.943446	0.637	0.43	9.89829e-08	13	MA1002.1	ERF112
3493	8.60034e-11	0.598139	0.689	0.456	1.41562e-07	13	MA1218.1	CBF4
3494	8.75803e-11	0.782022	0.681	0.462	1.44157e-07	13	MA0353.1	PDR3
3495	9.57942e-11	2.30578	0.667	0.453	1.57677e-07	13	MA1134.1	FOS::JUNB
3496	9.66135e-11	1.02829	0.615	0.437	1.59026e-07	13	MA0401.1	SWI4
3497	1.04798e-10	0.535684	0.711	0.47	1.72497e-07	13	MA1356.1	TRP2
3498	1.46906e-10	1.22658	0.667	0.456	2.41807e-07	13	MA1144.1	FOSL2::JUND
3499	1.51216e-10	0.791652	0.704	0.475	2.48902e-07	13	MA0104.4	MYCN
3500	1.91742e-10	0.396062	0.696	0.461	3.15607e-07	13	MA0096.1	bZIP910
3501	1.9873e-10	0.508688	0.674	0.454	3.27109e-07	13	MA0411.1	UPC2
3502	2.27185e-10	0.605959	0.696	0.464	3.73947e-07	13	MA0485.2	HOXC9
3503	2.64463e-10	0.880174	0.667	0.463	4.35307e-07	13	MA0026.1	Eip74EF
3504	2.83569e-10	0.59089	0.726	0.461	4.66755e-07	13	MA1243.1	DREB19
3505	2.89046e-10	0.683851	0.689	0.445	4.75769e-07	13	MA1679.1	RAP2-1
3506	3.06829e-10	1.04909	0.704	0.477	5.0504e-07	13	MA1521.1	MAFA
3507	3.1044e-10	1.12551	0.63	0.443	5.10984e-07	13	MA0095.2	YY1
3508	3.19117e-10	0.319553	0.733	0.468	5.25267e-07	13	MA0775.1	MEIS3
3509	3.85388e-10	1.46115	0.644	0.44	6.34348e-07	13	MA0992.2	ERF4
3510	3.9655e-10	0.270629	0.711	0.475	6.52722e-07	13	MA1554.1	RFX7
3511	4.00551e-10	0.679953	0.681	0.458	6.59306e-07	13	MA1509.1	IRF6
3512	6.1754e-10	0.641517	0.644	0.461	1.01647e-06	13	MA1161.1	TSO1
3513	6.77905e-10	0.648509	0.267	0.483	1.11583e-06	13	MA0184.1	CG9876
3514	6.77905e-10	0.648509	0.267	0.483	1.11583e-06	13	MA0198.1	OdsH
3515	6.77905e-10	0.648509	0.267	0.483	1.11583e-06	13	MA0241.1	ro
3516	7.39898e-10	0.91107	0.652	0.457	1.21787e-06	13	MA1171.1	MYB52
3517	1.16923e-09	0.446137	0.689	0.446	1.92455e-06	13	MA1265.2	ERF015
3518	1.22365e-09	1.05036	0.652	0.457	2.01413e-06	13	MA1135.1	FOSB::JUNB
3519	1.23094e-09	0.460659	0.667	0.463	2.02613e-06	13	MA1217.1	CBF2
3520	1.26933e-09	0.518982	0.667	0.451	2.08931e-06	13	MA0527.1	ZBTB33
3521	1.5689e-09	0.278481	0.215	0.517	2.5824e-06	13	MA1498.1	HOXA7
3522	1.5689e-09	0.278481	0.215	0.517	2.5824e-06	13	MA1518.1	LHX1
3523	1.59846e-09	0.547743	0.696	0.479	2.63107e-06	13	MA0741.1	KLF16
3524	1.9564e-09	1.13085	0.644	0.454	3.22024e-06	13	MA1141.1	FOS::JUND
3525	3.37771e-09	6.81277	0.622	0.455	5.55971e-06	13	MA1448.1	fos-1
3526	3.53828e-09	0.589445	0.644	0.476	5.824e-06	13	MA0157.2	FOXO3
3527	3.53828e-09	0.589445	0.644	0.476	5.824e-06	13	MA1489.1	FOXN3
3528	3.6741e-09	0.602025	0.681	0.486	6.04757e-06	13	MA1341.1	bZIP53
3529	3.77456e-09	0.877347	0.659	0.453	6.21292e-06	13	MA1138.1	FOSL2::JUNB
3530	4.0851e-09	0.560242	0.652	0.461	6.72407e-06	13	MA0570.2	ABF1
3531	4.5777e-09	0.621954	0.674	0.46	7.53489e-06	13	MA0980.2	RAP2-10
3532	5.42872e-09	0.562978	0.704	0.456	8.93568e-06	13	MA1455.1	dmrt99B
3533	6.19494e-09	0.362995	0.733	0.463	1.01969e-05	13	MA1607.1	Foxl2
3534	6.40481e-09	0.410092	0.652	0.449	1.05423e-05	13	MA1424.1	ERF019
3535	6.58948e-09	0.590214	0.659	0.468	1.08463e-05	13	MA0839.1	CREB3L1
3536	7.93608e-09	0.414596	0.644	0.477	1.30628e-05	13	MA1366.1	AT1G76880
3537	8.58859e-09	0.751971	0.637	0.45	1.41368e-05	13	MA0131.2	HINFP
3538	9.63135e-09	0.574223	0.659	0.478	1.58532e-05	13	MA0574.1	MYB15
3539	1.05677e-08	0.441626	0.637	0.453	1.73944e-05	13	MA0916.1	Ets21C
3540	1.09219e-08	0.345202	0.652	0.464	1.79775e-05	13	MA0361.1	RDS1
3541	1.15592e-08	0.378139	0.667	0.462	1.90264e-05	13	MA1041.1	MYB55
3542	1.25484e-08	0.264667	0.356	0.495	2.06547e-05	13	MA0808.1	TEAD3
3543	1.40493e-08	0.595129	0.644	0.47	2.31252e-05	13	MA1668.1	DPBF3
3544	1.4446e-08	0.56485	0.63	0.459	2.37781e-05	13	MA0594.2	HOXA9
3545	1.482e-08	1.04371	0.644	0.445	2.43937e-05	13	MA1172.1	MYB3R5
3546	1.91463e-08	0.564541	0.674	0.472	3.15149e-05	13	MA1364.1	PIF7
3547	1.92425e-08	1.43483	0.615	0.437	3.16731e-05	13	MA1001.2	ERF11
3548	2.03718e-08	0.542018	0.667	0.468	3.3532e-05	13	MA1234.1	ERF017
3549	2.65694e-08	0.580306	0.704	0.478	4.37332e-05	13	MA1401.1	EPR1
3550	2.6994e-08	0.769075	0.644	0.449	4.44321e-05	13	MA0541.1	efl-1
3551	2.87665e-08	0.665507	0.644	0.473	4.73497e-05	13	MA0653.1	IRF9
3552	2.92925e-08	0.316853	0.652	0.473	4.82154e-05	13	MA1407.1	bZIP14
3553	2.97881e-08	0.777794	0.667	0.472	4.90312e-05	13	MA1394.2	MYB73
3554	2.98054e-08	0.502628	0.652	0.466	4.90597e-05	13	MA0943.1	ARF5
3555	3.07634e-08	0.256337	0.704	0.445	5.06366e-05	13	MA1380.1	AT2G20110
3556	3.56216e-08	1.48804	0.578	0.446	5.86332e-05	13	MA0993.1	ERF7
3557	3.81288e-08	0.327848	0.659	0.458	6.27599e-05	13	MA0404.1	TBS1
3558	3.89772e-08	0.500297	0.63	0.482	6.41564e-05	13	MA0657.1	KLF13
3559	4.02495e-08	0.650406	0.652	0.464	6.62507e-05	13	MA1368.2	GT-4
3560	4.97762e-08	0.708334	0.659	0.504	8.19316e-05	13	MA1107.2	KLF9
3561	5.35843e-08	1.25948	0.659	0.451	8.81997e-05	13	MA1128.1	FOSL1::JUN
3562	5.45771e-08	1.70957	0.63	0.456	8.98339e-05	13	MA1622.1	Smad2::Smad3
3563	5.72059e-08	1.70709	0.63	0.47	9.41609e-05	13	MA0200.1	Pph13
3564	6.95424e-08	1.23233	0.607	0.439	0.000114467	13	MA0213.1	brk
3565	7.26101e-08	0.640528	0.637	0.455	0.000119516	13	MA0303.1	GCN4
3566	8.37393e-08	0.345113	0.674	0.474	0.000137835	13	MA0649.1	HEY2
3567	8.79813e-08	0.448537	0.637	0.469	0.000144817	13	MA1503.1	HOXB9
3568	9.14484e-08	1.99512	0.622	0.454	0.000150524	13	MA0477.2	FOSL1
3569	9.18038e-08	0.337731	0.696	0.495	0.000151109	13	MA1580.1	ZBTB32
3570	9.59059e-08	1.42912	0.578	0.438	0.000157861	13	MA0994.1	ERF8
3571	1.03381e-07	0.422257	0.667	0.466	0.000170164	13	MA1506.1	HOXD10
3572	1.08357e-07	0.692803	0.593	0.452	0.000178355	13	MA0324.1	LEU3
3573	1.19382e-07	0.750659	0.644	0.465	0.000196503	13	MA1249.1	RAP210
3574	1.2373e-07	2.05805	0.637	0.458	0.000203659	13	MA0462.2	BATF::JUN
3575	1.41843e-07	0.485133	0.652	0.488	0.000233473	13	MA1585.1	ZKSCAN1
3576	1.59189e-07	0.569377	0.689	0.481	0.000262026	13	MA1084.1	WRKY38
3577	1.73576e-07	0.403931	0.659	0.465	0.000285706	13	MA0971.1	DREB1A
3578	2.11072e-07	0.612747	0.63	0.46	0.000347424	13	MA0405.1	TEA1
3579	2.63728e-07	0.650786	0.615	0.453	0.000434097	13	MA0349.1	OPI1
3580	2.66669e-07	0.43972	0.644	0.481	0.000438938	13	MA0285.1	CRZ1
3581	3.42241e-07	0.412903	0.667	0.477	0.000563328	13	MA0082.1	squamosa
3582	3.45241e-07	0.293103	0.696	0.479	0.000568266	13	MA1114.1	PBX3
3583	4.01084e-07	0.490514	0.593	0.46	0.000660184	13	MA0054.1	myb.Ph3
3584	4.05247e-07	0.737657	0.607	0.464	0.000667037	13	MA0749.1	ZBED1
3585	4.35913e-07	0.584559	0.63	0.469	0.000717513	13	MA1370.1	IDD5
3586	4.95025e-07	0.385426	0.689	0.48	0.000814811	13	MA1680.1	RVE7
3587	5.20026e-07	0.497958	0.659	0.476	0.000855962	13	MA1075.1	WRKY12
3588	5.79022e-07	0.531863	0.667	0.469	0.00095307	13	MA0908.1	HOXD11
3589	6.72586e-07	0.386601	0.667	0.475	0.00110708	13	MA1474.1	CREB3L4
3590	6.95477e-07	0.351143	0.681	0.472	0.00114476	13	MA0551.1	HY5
3591	7.0579e-07	0.440334	0.689	0.462	0.00116173	13	MA1193.1	At2g38090
3592	7.24079e-07	1.57593	0.244	0.501	0.00119183	13	MA0910.2	HOXD8
3593	7.29481e-07	1.34866	0.607	0.458	0.00120073	13	MA0476.1	FOS
3594	7.42558e-07	0.394134	0.674	0.466	0.00122225	13	MA0931.1	ABI5
3595	8.94501e-07	0.535407	0.593	0.46	0.00147235	13	MA1253.1	AT3G16280
3596	9.14318e-07	1.06994	0.652	0.469	0.00150497	13	MA1227.2	ERF027
3597	9.38111e-07	0.580201	0.637	0.484	0.00154413	13	MA1689.1	ARF18
3598	9.44234e-07	0.500004	0.63	0.462	0.00155421	13	MA0906.1	HOXC12
3599	1.36642e-06	0.995559	0.615	0.496	0.00224913	13	MA0733.1	EGR4
3600	1.4528e-06	0.313648	0.637	0.462	0.00239131	13	MA0216.2	cad
3601	2.05665e-06	1.15033	0.563	0.452	0.00338524	13	MA0237.2	pan
3602	2.16538e-06	0.522938	0.607	0.477	0.00356422	13	MA1363.1	bHLH69
3603	3.21531e-06	1.07498	0.652	0.498	0.0052924	13	MA0073.1	RREB1
3604	3.41364e-06	0.645853	0.622	0.478	0.00561884	13	MA0012.1	br(var.3)
3605	3.44145e-06	0.302424	0.659	0.47	0.00566463	13	MA1359.1	bHLH31
3606	3.56138e-06	0.447642	0.637	0.485	0.00586203	13	MA0580.1	DYT1
3607	3.56494e-06	0.529887	0.57	0.466	0.0058679	13	MA0283.1	CHA4
3608	3.63693e-06	0.453996	0.644	0.467	0.00598639	13	MA1344.1	bZIP28
3609	3.84949e-06	0.287699	0.652	0.469	0.00633625	13	MA0313.1	HAP2
3610	3.85351e-06	0.278887	0.674	0.462	0.00634288	13	MA0686.1	SPDEF
3611	3.86776e-06	0.498194	0.644	0.463	0.00636634	13	MA0608.1	Creb3l2
3612	4.32306e-06	0.641916	0.615	0.457	0.00711576	13	MA0491.2	JUND
3613	4.36734e-06	1.7744	0.63	0.458	0.00718863	13	MA0490.2	JUNB
3614	4.37827e-06	0.546943	0.6	0.465	0.00720663	13	MA1143.1	FOSL1::JUND(var.2)
3615	4.55941e-06	2.79184	0.6	0.459	0.00750479	13	MA1634.1	BATF
3616	4.59118e-06	0.447215	0.593	0.452	0.00755709	13	MA1266.1	RAP211
3617	4.64754e-06	0.443269	0.689	0.473	0.00764985	13	MA1061.1	SPT
3618	4.93242e-06	0.386934	0.63	0.464	0.00811876	13	MA1021.1	PHYPADRAFT_48267
3619	5.21962e-06	0.506799	0.593	0.479	0.00859149	13	MA0576.1	RAX3
3620	5.55111e-06	0.704849	0.593	0.461	0.00913713	13	MA0430.1	YLR278C
3621	5.69667e-06	0.366104	0.622	0.467	0.00937672	13	MA0544.1	snpc-4
3622	5.80811e-06	0.316681	0.667	0.469	0.00956015	13	MA1158.1	MGP
3623	5.97044e-06	0.46124	0.63	0.483	0.00982734	13	MA0067.1	Pax2
3624	6.64498e-06	0.462498	0.63	0.47	0.0109376	13	MA1208.1	GT-2
3625	7.33042e-06	0.350662	0.637	0.472	0.0120659	13	MA0429.1	YLL054C
3626	7.60507e-06	0.414452	0.637	0.474	0.0125179	13	MA0325.1	LYS14
3627	9.25622e-06	1.15037	0.593	0.453	0.0152357	13	MA0470.2	E2F4
3628	1.04017e-05	0.60671	0.6	0.464	0.0171212	13	MA1179.1	MYB1
3629	1.05057e-05	0.465023	0.615	0.474	0.0172923	13	MA0962.1	BHLH34
3630	1.4321e-05	0.329529	0.652	0.491	0.0235724	13	MA1012.1	AGL27
3631	1.45344e-05	0.358812	0.637	0.472	0.0239237	13	MA0357.1	PHO4
3632	1.72279e-05	0.442499	0.607	0.482	0.0283572	13	MA1350.1	bZIP42
3633	1.72479e-05	0.563806	0.578	0.479	0.02839	13	MA1038.1	MYB3
3634	1.72641e-05	0.405306	0.6	0.458	0.0284167	13	MA0373.1	RPN4
3635	1.95617e-05	0.273849	0.652	0.481	0.0321985	13	MA0651.1	HOXC11
3636	2.0008e-05	0.448101	0.622	0.475	0.0329332	13	MA0610.1	DMRT3
3637	2.04239e-05	0.4458	0.667	0.455	0.0336178	13	MA1411.1	TSAR1
3638	2.08545e-05	0.284473	0.607	0.468	0.0343265	13	MA1361.1	bHLH18
3639	2.08695e-05	0.39792	0.615	0.47	0.0343512	13	MA0344.1	NHP10
3640	2.35711e-05	0.362433	0.667	0.463	0.0387981	13	MA0034.1	Gam1
3641	2.45217e-05	0.335465	0.637	0.454	0.0403627	13	MA1414.1	E2FA
3642	2.48536e-05	0.251385	0.659	0.469	0.0409089	13	MA0822.1	HES7
3643	2.69465e-05	0.325352	0.622	0.459	0.0443539	13	MA1032.1	DREB1G
3644	2.80472e-05	0.358157	0.63	0.476	0.0461657	13	MA1185.1	LHY1
3645	3.00417e-05	0.384287	0.659	0.48	0.0494486	13	MA0918.1	unc-62
3646	3.04969e-05	0.311428	0.6	0.479	0.0501979	13	MA1184.1	RVE1
3647	3.31307e-05	2.06587	0.593	0.472	0.0545331	13	MA0778.1	NFKB2
3648	3.34127e-05	0.443397	0.622	0.483	0.0549972	13	MA0747.1	SP8
3649	3.49503e-05	0.520401	0.593	0.451	0.0575282	13	MA1180.1	MYB3R4
3650	3.87164e-05	0.71787	0.667	0.499	0.0637271	13	MA1693.1	ARF34
3651	4.13655e-05	0.482039	0.615	0.471	0.0680876	13	MA1672.1	GBF2
3652	4.29245e-05	0.268795	0.563	0.467	0.0706538	13	MA0010.1	br
3653	4.56282e-05	0.259412	0.6	0.479	0.0751039	13	MA0823.1	HEY1
3654	5.21541e-05	0.428505	0.615	0.469	0.0858456	13	MA0128.1	EmBP-1
3655	5.54242e-05	0.453827	0.585	0.47	0.0912282	13	MA0552.1	PIF1
3656	6.0368e-05	0.451981	0.637	0.502	0.0993657	13	MA1646.1	OSR2
3657	6.09857e-05	0.384631	0.63	0.459	0.100383	13	MA1122.1	TFDP1
3658	7.17009e-05	0.294732	0.63	0.477	0.11802	13	MA1191.1	AT3G10113
3659	7.17666e-05	0.387871	0.63	0.467	0.118128	13	MA0310.1	HAC1
3660	7.1872e-05	0.434419	0.607	0.475	0.118301	13	MA0109.1	HLTF
3661	7.38118e-05	2.33507	0.556	0.469	0.121494	13	MA0105.4	NFKB1
3662	8.14696e-05	0.275614	0.593	0.464	0.134099	13	MA1162.1	TCX2
3663	8.19962e-05	0.588271	0.585	0.476	0.134966	13	MA0360.1	RDR1
3664	9.3067e-05	0.488029	0.578	0.463	0.153188	13	MA1697.1	ARF4
3665	9.76739e-05	0.296214	0.593	0.459	0.160771	13	MA0941.1	ABF2
3666	9.84629e-05	0.393698	0.607	0.467	0.16207	13	MA0354.1	PDR8
3667	9.9059e-05	0.335847	0.593	0.479	0.163051	13	MA1478.1	DMRTA2
3668	0.000120694	0.37026	0.585	0.472	0.198663	13	MA1039.1	MYB4
3669	0.000129593	0.35909	0.548	0.476	0.21331	13	MA0275.1	ASG1
3670	0.000129593	0.35909	0.548	0.476	0.21331	13	MA0280.1	CAT8
3671	0.000129767	0.328755	0.652	0.471	0.213596	13	MA0955.1	POPTR_0002s00440g
3672	0.000145232	1.29319	0.593	0.459	0.239052	13	MA0835.2	BATF3
3673	0.000166487	0.402859	0.563	0.469	0.274037	13	MA0550.2	BZR1
3674	0.000168446	0.323504	0.57	0.473	0.277261	13	MA0549.1	BZR2
3675	0.000194577	0.911559	0.526	0.485	0.320273	13	MA1627.1	Wt1
3676	0.00024831	0.642841	0.622	0.482	0.408718	13	MA0586.2	SPL14
3677	0.000278978	0.680707	0.326	0.481	0.459198	13	MA1501.1	HOXB7
3678	0.000341962	0.508953	0.341	0.498	0.56287	13	MA0900.2	HOXA2
3679	0.000341962	0.508953	0.341	0.498	0.56287	13	MA0902.2	HOXB2
3680	0.000341962	0.508953	0.341	0.498	0.56287	13	MA0912.2	HOXD3
3681	0.000368995	0.355256	0.541	0.474	0.607366	13	MA1436.1	nuc-1
3682	0.000408599	0.901963	0.615	0.503	0.672554	13	MA1514.1	KLF17
3683	0.000465792	0.417028	0.622	0.485	0.766693	13	MA0011.1	br(var.2)
3684	0.000524716	0.278486	0.659	0.479	0.863683	13	MA0454.1	odd
3685	0.000542805	0.508468	0.6	0.489	0.893457	13	MA1520.1	MAF
3686	0.000621875	0.252851	0.6	0.465	1	13	MA0013.1	br(var.4)
3687	0.000653444	0.292712	0.585	0.487	1	13	MA1573.1	THAP11
3688	0.000699643	0.308997	0.578	0.469	1	13	MA0464.2	BHLHE40
3689	0.000749835	0.308481	0.556	0.464	1	13	MA0400.1	SUT2
3690	0.000750532	0.358455	0.607	0.474	1	13	MA1351.1	GBF3
3691	0.000779452	0.250084	0.556	0.471	1	13	MA1377.1	PLT1
3692	0.000816752	0.305596	0.563	0.474	1	13	MA1365.2	AT5G47660
3693	0.000927294	1.0616	0.311	0.484	1	13	MA0132.2	PDX1
3694	0.000927294	1.0616	0.311	0.484	1	13	MA0893.2	GSX2
3695	0.00100343	0.337303	0.548	0.464	1	13	MA1169.1	MYB105
3696	0.00110818	0.269324	0.585	0.47	1	13	MA1340.1	bZIP3
3697	0.00111691	0.424736	0.585	0.484	1	13	MA0193.1	schlank
3698	0.00128259	0.278218	0.607	0.48	1	13	MA1036.1	MYB111
3699	0.00138541	0.622421	0.578	0.47	1	13	MA0652.1	IRF8
3700	0.00142303	0.250729	0.533	0.473	1	13	MA0422.1	URC2
3701	0.00145571	0.262387	0.593	0.477	1	13	MA0420.1	ERT1
3702	0.00151953	0.380552	0.585	0.473	1	13	MA0376.1	RTG3
3703	0.00161317	0.358319	0.607	0.484	1	13	MA1362.1	bHLH77
3704	0.0017052	0.402155	0.593	0.487	1	13	MA1320.1	SPL15
3705	0.00170924	0.398359	0.563	0.467	1	13	MA1419.1	IRF4
3706	0.00176631	0.717979	0.519	0.457	1	13	MA0864.2	E2F2
3707	0.0019307	0.271563	0.6	0.49	1	13	MA1060.1	SPL7
3708	0.00201358	0.637973	0.356	0.485	1	13	MA1497.1	HOXA6
3709	0.0020497	0.308568	0.541	0.477	1	13	MA0577.2	SPL3
3710	0.00208044	0.368397	0.585	0.474	1	13	MA1670.1	DREB1C
3711	0.00217202	0.352847	0.519	0.46	1	13	MA0777.1	MYBL2
3712	0.0023441	0.424781	0.556	0.48	1	13	MA1321.1	SPL13
3713	0.00237049	0.279778	0.548	0.478	1	13	MA1333.1	BEH3
3714	0.00265607	0.490969	0.615	0.463	1	13	MA1470.1	BACH2(var.2)
3715	0.00266555	1.47972	0.57	0.48	1	13	MA0023.1	dl(var.2)
3716	0.00302522	0.356285	0.563	0.472	1	13	MA1331.1	BEH4
3717	0.00308866	0.462517	0.511	0.48	1	13	MA1196.1	At5g05790
3718	0.00351478	0.332059	0.593	0.479	1	13	MA1395.1	MYB77
3719	0.00433283	0.380134	0.541	0.49	1	13	MA1205.1	AGL6
3720	0.00444506	3.95875	0.563	0.473	1	13	MA0101.1	REL
3721	0.00553143	0.373156	0.578	0.488	1	13	MA0380.1	SIP4
3722	0.00610763	0.278765	0.585	0.477	1	13	MA0735.1	GLIS1
3723	0.00721998	0.316621	0.363	0.507	1	13	MA0528.2	ZNF263
3724	0.00744355	1.44216	0.356	0.488	1	13	MA0229.1	inv
3725	0.00823124	0.259686	0.556	0.48	1	13	MA0022.1	dl
3726	0.00878862	0.310552	0.563	0.484	1	13	MA1692.1	ARF29
3727	0.00998028	0.333966	0.533	0.467	1	13	MA0619.1	LIN54
3728	1.09306e-67	2.18979	0.961	0.448	1.79918e-64	14	MA0820.1	FIGLA
3729	1.48994e-66	3.26174	0.977	0.451	2.45244e-63	14	MA0698.1	ZBTB18
3730	1.13709e-62	0.920582	0.977	0.442	1.87166e-59	14	MA1642.1	NEUROG2(var.2)
3731	1.02483e-61	1.68885	0.992	0.45	1.68686e-58	14	MA1620.1	Ptf1a(var.3)
3732	3.42374e-55	4.25139	0.977	0.453	5.63548e-52	14	MA1123.2	TWIST1
3733	4.56926e-55	1.90886	0.93	0.448	7.521e-52	14	MA1485.1	FERD3L
3734	3.73211e-54	1.61962	0.984	0.455	6.14305e-51	14	MA1621.1	Rbpjl
3735	8.52893e-53	1.41348	0.977	0.451	1.40386e-49	14	MA1638.1	HAND2
3736	5.80384e-50	1.07684	0.922	0.457	9.55312e-47	14	MA0814.2	TFAP2C(var.2)
3737	2.4459e-49	0.680134	0.969	0.446	4.02595e-46	14	MA1618.1	Ptf1a
3738	5.96938e-48	0.845477	0.953	0.43	9.8256e-45	14	MA1472.1	BHLHA15(var.2)
3739	1.99969e-46	1.1692	0.969	0.43	3.29149e-43	14	MA1467.1	ATOH1(var.2)
3740	1.35444e-45	2.34114	0.945	0.446	2.22941e-42	14	MA0091.1	TAL1::TCF3
3741	1.49636e-43	0.727961	0.977	0.42	2.46301e-40	14	MA0816.1	Ascl2
3742	1.78504e-41	2.09118	0.891	0.43	2.93817e-38	14	MA1529.1	NHLH2
3743	4.9145e-39	1.44434	0.914	0.523	8.08927e-36	14	MA1416.1	RAMOSA1
3744	5.35027e-39	1.47453	0.914	0.44	8.80655e-36	14	MA0665.1	MSC
3745	4.04337e-37	1.32748	0.875	0.506	6.65539e-34	14	MA1700.1	Clamp
3746	2.49563e-36	1.63615	0.883	0.528	4.10781e-33	14	MA1404.1	BPC1
3747	6.01134e-36	0.865004	0.883	0.447	9.89467e-33	14	MA1108.2	MXI1
3748	6.13395e-36	1.1027	0.898	0.507	1.00965e-32	14	MA0508.3	PRDM1
3749	1.12579e-35	0.279915	0.906	0.435	1.85305e-32	14	MA0812.1	TFAP2B(var.2)
3750	2.75657e-35	1.33105	0.922	0.529	4.53732e-32	14	MA1402.1	BPC6
3751	3.31346e-35	1.40676	0.922	0.435	5.45395e-32	14	MA0832.1	Tcf21
3752	2.94875e-34	1.40744	0.883	0.524	4.85364e-31	14	MA1403.1	BPC5
3753	5.63055e-34	1.18196	0.883	0.521	9.26788e-31	14	MA0205.2	Trl
3754	8.14099e-33	0.772128	0.914	0.458	1.34001e-29	14	MA0583.1	RAV1(var.2)
3755	9.11726e-32	1.45347	0.891	0.46	1.5007e-28	14	MA1468.1	ATOH7
3756	1.0876e-31	1.252	0.906	0.519	1.79019e-28	14	MA0543.1	eor-1
3757	3.28989e-28	0.43562	0.875	0.442	5.41516e-25	14	MA0810.1	TFAP2A(var.2)
3758	3.49745e-28	1.04176	0.906	0.447	5.7568e-25	14	MA0691.1	TFAP4
3759	5.24677e-28	0.90934	0.867	0.445	8.63618e-25	14	MA0667.1	MYF6
3760	4.11709e-27	0.390702	0.867	0.445	6.77673e-24	14	MA0811.1	TFAP2B
3761	4.65379e-27	1.44758	0.836	0.452	7.66014e-24	14	MA0633.1	Twist2
3762	4.18494e-26	0.645842	0.883	0.449	6.88841e-23	14	MA0545.1	hlh-1
3763	2.88277e-25	0.924858	0.82	0.479	4.74504e-22	14	MA1647.1	PRDM4
3764	3.53969e-24	0.954124	0.859	0.471	5.82633e-21	14	MA0801.1	MGA
3765	3.53969e-24	0.954124	0.859	0.471	5.82633e-21	14	MA0803.1	TBX15
3766	2.39932e-22	0.590363	0.859	0.469	3.94928e-19	14	MA0249.2	twi
3767	5.74703e-22	0.302799	0.836	0.447	9.45961e-19	14	MA0524.2	TFAP2C
3768	8.63654e-22	0.876502	0.836	0.457	1.42157e-18	14	MA1568.1	TCF21(var.2)
3769	9.40665e-22	0.970922	0.805	0.463	1.54834e-18	14	MA0461.2	Atoh1
3770	2.10525e-21	0.914694	0.844	0.481	3.46525e-18	14	MA1268.1	AT1G69570
3771	1.36284e-20	0.87035	0.812	0.472	2.24323e-17	14	MA1570.1	TFAP4(var.2)
3772	1.60832e-20	0.832215	0.828	0.495	2.64729e-17	14	MA1629.1	Zic2
3773	2.89022e-20	0.951426	0.844	0.536	4.75729e-17	14	MA0149.1	EWSR1-FLI1
3774	3.11817e-20	0.733259	0.781	0.44	5.13251e-17	14	MA0218.1	ct
3775	3.13784e-19	0.971325	0.82	0.473	5.16489e-16	14	MA0669.1	NEUROG2
3776	5.39671e-19	0.897942	0.836	0.484	8.88298e-16	14	MA1274.1	OBP3
3777	8.22163e-19	0.633542	0.82	0.473	1.35328e-15	14	MA0806.1	TBX4
3778	8.22163e-19	0.633542	0.82	0.473	1.35328e-15	14	MA0807.1	TBX5
3779	2.21514e-17	0.81475	0.797	0.496	3.64612e-14	14	MA0528.2	ZNF263
3780	7.33858e-17	0.708718	0.789	0.473	1.20793e-13	14	MA1267.1	AT5G66940
3781	9.58265e-17	1.1438	0.742	0.478	1.5773e-13	14	MA0378.1	SFP1
3782	2.36904e-16	0.580308	0.805	0.484	3.89944e-13	14	MA0261.1	lin-14
3783	3.35563e-16	0.683832	0.82	0.461	5.52337e-13	14	MA0668.1	NEUROD2
3784	5.16111e-16	0.776972	0.781	0.472	8.49519e-13	14	MA0744.2	SCRT2
3785	1.14939e-15	0.522559	0.789	0.471	1.8919e-12	14	MA0607.1	Bhlha15
3786	2.77651e-15	0.611305	0.789	0.513	4.57014e-12	14	MA0537.1	blmp-1
3787	4.76151e-15	0.808717	0.781	0.501	7.83744e-12	14	MA0471.2	E2F6
3788	9.75165e-15	0.880615	0.68	0.481	1.60512e-11	14	MA0895.1	HMBOX1
3789	1.29872e-14	0.720419	0.75	0.465	2.13769e-11	14	MA0800.1	EOMES
3790	3.40231e-14	0.794417	0.734	0.478	5.6002e-11	14	MA0452.2	Kr
3791	5.97408e-14	0.721404	0.789	0.475	9.83334e-11	14	MA0818.1	BHLHE22
3792	8.30147e-14	0.687392	0.789	0.468	1.36642e-10	14	MA0623.2	NEUROG1
3793	3.30231e-13	0.955444	0.719	0.488	5.4356e-10	14	MA0398.1	SUM1
3794	4.58877e-13	0.518079	0.789	0.481	7.55312e-10	14	MA1565.1	TBX18
3795	1.00276e-12	0.50164	0.766	0.492	1.65054e-09	14	MA1281.1	AT5G02460
3796	2.54167e-12	0.519538	0.758	0.479	4.1836e-09	14	MA0690.1	TBX21
3797	2.75839e-12	0.545645	0.688	0.479	4.54031e-09	14	MA1628.1	Zic1::Zic2
3798	5.03198e-12	0.414465	0.781	0.479	8.28264e-09	14	MA1278.1	OBP1
3799	5.67484e-12	0.539127	0.719	0.47	9.34079e-09	14	MA0826.1	OLIG1
3800	5.87037e-12	0.652833	0.695	0.475	9.66263e-09	14	MA1408.1	FaEOBII
3801	6.64844e-12	0.603265	0.703	0.472	1.09433e-08	14	MA0146.2	Zfx
3802	6.86962e-12	0.473634	0.719	0.476	1.13074e-08	14	MA0813.1	TFAP2B(var.3)
3803	9.36376e-12	0.653198	0.734	0.473	1.54127e-08	14	MA0441.1	ZMS1
3804	1.04792e-11	0.406845	0.758	0.46	1.72487e-08	14	MA0819.1	CLOCK
3805	1.13792e-11	0.452555	0.742	0.478	1.87302e-08	14	MA1567.1	TBX6
3806	1.73421e-11	0.659185	0.75	0.508	2.85451e-08	14	MA0739.1	Hic1
3807	1.86713e-11	0.696667	0.695	0.446	3.07329e-08	14	MA1462.1	vfl
3808	2.23075e-11	0.500031	0.719	0.48	3.67182e-08	14	MA0513.1	SMAD2::SMAD3::SMAD4
3809	2.35784e-11	0.675174	0.695	0.46	3.88101e-08	14	MA0696.1	ZIC1
3810	3.47143e-11	0.462676	0.703	0.446	5.71397e-08	14	MA1380.1	AT2G20110
3811	4.25124e-11	0.573377	0.711	0.475	6.99754e-08	14	MA0340.1	MOT3
3812	6.44745e-11	0.460697	0.766	0.48	1.06125e-07	14	MA1272.1	AT2G28810
3813	9.79642e-11	0.530855	0.727	0.467	1.61249e-07	14	MA1208.1	GT-2
3814	1.06382e-10	0.426405	0.781	0.477	1.75105e-07	14	MA1596.1	ZNF460
3815	1.52111e-10	0.347415	0.703	0.468	2.50375e-07	14	MA0901.2	HOXB13
3816	2.33353e-10	0.794924	0.703	0.464	3.841e-07	14	MA0751.1	ZIC4
3817	2.45797e-10	0.470398	0.719	0.463	4.04582e-07	14	MA0827.1	OLIG3
3818	2.51131e-10	0.501899	0.734	0.467	4.13362e-07	14	MA0743.2	SCRT1
3819	2.59022e-10	0.494194	0.773	0.482	4.26351e-07	14	MA1566.1	TBX3
3820	3.77908e-10	4.18099	0.625	0.419	6.22037e-07	14	MA0139.1	CTCF
3821	3.88559e-10	0.430591	0.758	0.472	6.39568e-07	14	MA0802.1	TBR1
3822	8.13154e-10	0.507664	0.773	0.471	1.33845e-06	14	MA0817.1	BHLHE23
3823	8.22431e-10	0.347127	0.703	0.472	1.35372e-06	14	MA0815.1	TFAP2C(var.3)
3824	1.9946e-09	0.583385	0.68	0.482	3.28311e-06	14	MA0111.1	Spz1
3825	2.16806e-09	0.448123	0.688	0.461	3.56863e-06	14	MA0678.1	OLIG2
3826	2.95372e-09	0.755871	0.68	0.492	4.86182e-06	14	MA0029.1	Mecom
3827	3.35305e-09	0.458357	0.727	0.487	5.51912e-06	14	MA1690.1	ARF25
3828	4.2893e-09	0.522247	0.633	0.473	7.06019e-06	14	MA0697.1	ZIC3
3829	4.71119e-09	0.555053	0.68	0.498	7.75462e-06	14	MA1592.1	ZNF274
3830	6.01048e-09	0.448774	0.727	0.484	9.89324e-06	14	MA0271.1	ARG80
3831	9.22404e-09	0.489312	0.688	0.484	1.51828e-05	14	MA1685.1	ARF10
3832	9.93351e-09	0.497046	0.695	0.475	1.63506e-05	14	MA1280.1	OBP4
3833	1.11327e-08	0.605665	0.695	0.474	1.83244e-05	14	MA0456.1	opa
3834	1.2146e-08	0.492251	0.719	0.483	1.99922e-05	14	MA1153.1	Smad4
3835	1.33689e-08	0.375781	0.727	0.498	2.20051e-05	14	MA1415.1	REF6
3836	1.56369e-08	0.494896	0.656	0.498	2.57383e-05	14	MA0738.1	HIC2
3837	1.86641e-08	0.588506	0.656	0.476	3.07212e-05	14	MA0560.1	PIF3
3838	2.08521e-08	0.37884	0.664	0.457	3.43226e-05	14	MA1328.1	ATHB34
3839	2.59547e-08	0.501154	0.672	0.482	4.27214e-05	14	MA1277.1	Adof1
3840	3.78258e-08	0.446179	0.688	0.476	6.22612e-05	14	MA1524.1	MSGN1
3841	4.14359e-08	0.485588	0.672	0.472	6.82034e-05	14	MA1657.1	ZNF652
3842	4.76295e-08	0.547599	0.664	0.478	7.83982e-05	14	MA0574.1	MYB15
3843	5.97345e-08	0.37863	0.688	0.492	9.8323e-05	14	MA1649.1	ZBTB12
3844	8.84639e-08	0.52485	0.648	0.461	0.000145612	14	MA1161.1	TSO1
3845	1.15747e-07	0.255348	0.656	0.467	0.00019052	14	MA0703.2	LMX1B
3846	1.73957e-07	0.525546	0.648	0.457	0.000286333	14	MA0713.1	PHOX2A
3847	2.56372e-07	0.520385	0.664	0.469	0.000421988	14	MA0377.1	SFL1
3848	2.72224e-07	0.336998	0.656	0.478	0.000448081	14	MA0689.1	TBX20
3849	3.64067e-07	0.730576	0.688	0.487	0.000599254	14	MA1385.1	AT2G40260
3850	3.89207e-07	0.259727	0.688	0.477	0.000640635	14	MA0688.1	TBX2
3851	3.94308e-07	0.48919	0.648	0.475	0.000649032	14	MA0059.1	MAX::MYC
3852	4.20499e-07	0.521543	0.625	0.479	0.000692142	14	MA0805.1	TBX1
3853	4.4638e-07	0.450408	0.703	0.486	0.000734741	14	MA1164.1	HHO5
3854	4.98184e-07	0.589678	0.656	0.488	0.000820011	14	MA1279.1	COG1
3855	5.58632e-07	0.351946	0.672	0.478	0.000919508	14	MA0211.1	bap
3856	8.49784e-07	0.476867	0.648	0.471	0.00139875	14	MA1441.1	lim-7
3857	9.48059e-07	0.444118	0.664	0.487	0.00156051	14	MA0925.1	sma-4
3858	1.55144e-06	0.285594	0.711	0.508	0.00255367	14	MA0341.1	MSN2
3859	1.55144e-06	0.285594	0.711	0.508	0.00255367	14	MA0342.1	MSN4
3860	1.55144e-06	0.285594	0.711	0.508	0.00255367	14	MA0366.1	RGM1
3861	1.88661e-06	0.317617	0.695	0.491	0.00310536	14	MA1684.1	Foxn1
3862	2.22194e-06	0.350652	0.641	0.457	0.00365732	14	MA1471.1	BARX2
3863	2.38407e-06	0.427898	0.602	0.455	0.00392418	14	MA1379.1	SOL1
3864	2.82151e-06	0.514917	0.594	0.46	0.00464421	14	MA0054.1	myb.Ph3
3865	2.97019e-06	0.777894	0.664	0.475	0.00488893	14	MA0987.1	PHYPADRAFT_140773
3866	3.26648e-06	0.326356	0.68	0.509	0.00537662	14	MA1654.1	ZNF16
3867	3.60523e-06	0.456936	0.633	0.504	0.00593421	14	MA0304.1	GCR1
3868	3.6088e-06	0.274465	0.648	0.493	0.00594008	14	MA1667.1	HSFC1
3869	4.12844e-06	0.362734	0.695	0.494	0.00679541	14	MA0389.1	SRD1
3870	5.04987e-06	0.502167	0.648	0.478	0.00831208	14	MA1431.1	rst2
3871	5.65347e-06	0.378052	0.648	0.471	0.00930561	14	MA0015.1	Cf2
3872	9.6772e-06	0.340881	0.656	0.459	0.0159287	14	MA0433.1	YOX1
3873	9.6772e-06	0.340881	0.656	0.459	0.0159287	14	MA0630.1	SHOX
3874	9.6772e-06	0.340881	0.656	0.459	0.0159287	14	MA0704.1	Lhx4
3875	9.6772e-06	0.340881	0.656	0.459	0.0159287	14	MA0716.1	PRRX1
3876	9.6772e-06	0.340881	0.656	0.459	0.0159287	14	MA0721.1	UNCX
3877	9.6772e-06	0.340881	0.656	0.459	0.0159287	14	MA0702.2	LMX1A
3878	1.00462e-05	0.433772	0.625	0.483	0.016536	14	MA0540.1	dpy-27
3879	1.01293e-05	0.435618	0.617	0.478	0.0166729	14	MA1038.1	MYB3
3880	1.03767e-05	0.715085	0.641	0.49	0.0170801	14	MA0336.1	MGA1
3881	1.09234e-05	0.393446	0.625	0.471	0.01798	14	MA1039.1	MYB4
3882	1.16709e-05	0.433676	0.641	0.484	0.0192104	14	MA0267.1	ACE2
3883	1.34768e-05	0.481606	0.672	0.489	0.0221829	14	MA0092.1	Hand1::Tcf3
3884	1.42886e-05	0.334273	0.648	0.466	0.023519	14	MA0874.1	Arx
3885	1.52054e-05	0.308703	0.656	0.476	0.0250281	14	MA1353.1	AT1G72740
3886	2.02383e-05	0.278537	0.641	0.477	0.0333123	14	MA1366.1	AT1G76880
3887	2.10538e-05	0.499709	0.562	0.464	0.0346546	14	MA0570.2	ABF1
3888	2.36051e-05	0.295964	0.633	0.49	0.0388541	14	MA1206.1	ARF2
3889	2.37475e-05	0.415371	0.594	0.479	0.0390884	14	MA1022.1	PHYPADRAFT_38837
3890	2.51562e-05	0.732904	0.664	0.477	0.0414071	14	MA0085.1	Su(H)
3891	3.71031e-05	0.295269	0.625	0.483	0.0610717	14	MA0126.1	ovo
3892	3.71031e-05	0.295269	0.625	0.483	0.0610717	14	MA0239.1	prd
3893	4.34591e-05	0.419831	0.609	0.488	0.0715336	14	MA0138.2	REST
3894	5.19364e-05	0.286319	0.617	0.482	0.0854873	14	MA0124.2	Nkx3-1
3895	6.25223e-05	0.362236	0.594	0.479	0.102912	14	MA0804.1	TBX19
3896	6.65488e-05	0.905347	0.586	0.475	0.109539	14	MA0981.1	DOF1.8
3897	6.96887e-05	0.29683	0.648	0.48	0.114708	14	MA1148.1	PPARA::RXRA
3898	9.6498e-05	0.296667	0.633	0.498	0.158836	14	MA0431.1	TDA9
3899	0.000112998	0.282371	0.625	0.479	0.185995	14	MA1372.1	STZ
3900	0.0001248	0.399164	0.586	0.476	0.205422	14	MA0680.1	PAX7
3901	0.000128268	0.385714	0.648	0.493	0.211129	14	MA1616.1	Prdm15
3902	0.000143919	0.346168	0.594	0.493	0.23689	14	MA1014.1	GATA11
3903	0.000147213	0.454125	0.656	0.48	0.242313	14	MA1042.1	MYB59
3904	0.000149926	0.298146	0.641	0.476	0.246779	14	MA1682.1	TCX3
3905	0.000159466	0.289268	0.641	0.476	0.262481	14	MA0700.2	LHX2
3906	0.000195245	0.355043	0.609	0.464	0.321374	14	MA1162.1	TCX2
3907	0.000225759	0.277909	0.633	0.486	0.3716	14	MA0407.1	THI2
3908	0.000270331	0.525484	0.531	0.452	0.444964	14	MA1102.2	CTCFL
3909	0.00029459	0.459859	0.586	0.468	0.484895	14	MA1584.1	ZIC5
3910	0.000322768	0.340833	0.625	0.488	0.531276	14	MA1655.1	ZNF341
3911	0.000363727	0.337551	0.633	0.472	0.598695	14	MA1043.1	NAC083
3912	0.000413537	0.32404	0.586	0.479	0.680683	14	MA1397.1	At1g74840
3913	0.000493704	0.275889	0.656	0.49	0.812636	14	MA1413.1	UIF1
3914	0.000547172	0.445494	0.633	0.475	0.900646	14	MA1276.1	AT3G52440
3915	0.000579069	0.293606	0.594	0.481	0.953147	14	MA1036.1	MYB111
3916	0.000692492	0.263167	0.602	0.486	1	14	MA0011.1	br(var.2)
3917	0.000694075	0.326782	0.617	0.505	1	14	MA1696.1	ARF39
3918	0.000707206	0.499315	0.609	0.488	1	14	MA0072.1	RORA(var.2)
3919	0.000792159	0.334232	0.656	0.489	1	14	MA1273.1	dof4.2
3920	0.000950225	0.3197	0.578	0.484	1	14	MA0780.1	PAX3
3921	0.00101958	0.304479	0.617	0.486	1	14	MA0266.1	ABF2
3922	0.00104872	0.457755	0.555	0.483	1	14	MA0009.2	TBXT
3923	0.00122681	0.425946	0.625	0.47	1	14	MA0989.1	PHYPADRAFT_153324
3924	0.00156663	0.381208	0.562	0.445	1	14	MA0095.2	YY1
3925	0.00194401	0.314847	0.57	0.476	1	14	MA0391.1	STB4
3926	0.00314106	0.552763	0.539	0.477	1	14	MA0390.1	STB3
3927	0.00458033	0.288208	0.625	0.491	1	14	MA0945.1	ARR1
3928	0.00495942	0.555793	0.586	0.484	1	14	MA1271.1	DAG2
3929	0.00525916	2.16302	0.516	0.443	1	14	MA0531.1	CTCF
3930	0.00755099	0.328601	0.57	0.481	1	14	MA1275.1	AT1G47655
3931	0.0099494	0.282417	0.586	0.486	1	14	MA0566.1	MYC2
3932	6.2945e-15	0.665571	0.81	0.457	1.03608e-11	15	MA0715.1	PROP1
3933	2.29e-14	1.07821	0.8	0.523	3.76933e-11	15	MA0543.1	eor-1
3934	4.62877e-12	0.414654	0.83	0.523	7.61895e-09	15	MA0205.2	Trl
3935	5.34435e-11	0.471754	0.8	0.462	8.79679e-08	15	MA0283.1	CHA4
3936	7.67479e-11	0.792755	0.72	0.482	1.26327e-07	15	MA1277.1	Adof1
3937	1.16473e-10	0.552972	0.79	0.51	1.91715e-07	15	MA1700.1	Clamp
3938	1.61519e-10	0.641539	0.78	0.498	2.6586e-07	15	MA0528.2	ZNF263
3939	2.23878e-10	0.529377	0.77	0.528	3.68502e-07	15	MA1416.1	RAMOSA1
3940	5.55385e-10	1.17293	0.67	0.47	9.14163e-07	15	MA0377.1	SFL1
3941	1.3606e-09	0.48741	0.73	0.457	2.23955e-06	15	MA0713.1	PHOX2A
3942	3.64629e-09	0.637723	0.73	0.488	6.00179e-06	15	MA0050.2	IRF1
3943	3.87818e-09	0.763802	0.73	0.451	6.38348e-06	15	MA0324.1	LEU3
3944	4.0792e-09	0.536903	0.77	0.481	6.71436e-06	15	MA1278.1	OBP1
3945	6.98846e-09	0.442628	0.68	0.477	1.1503e-05	15	MA1267.1	AT5G66940
3946	1.0655e-08	0.369961	0.72	0.449	1.75381e-05	15	MA1102.2	CTCFL
3947	1.69781e-08	0.594162	0.73	0.482	2.79459e-05	15	MA1272.1	AT2G28810
3948	1.89298e-08	0.514709	0.69	0.536	3.11585e-05	15	MA1402.1	BPC6
3949	1.9282e-08	0.526356	0.7	0.495	3.17381e-05	15	MA1281.1	AT5G02460
3950	2.01298e-08	0.582045	0.69	0.486	3.31336e-05	15	MA1268.1	AT1G69570
3951	2.24333e-08	0.461582	0.78	0.532	3.69252e-05	15	MA1404.1	BPC1
3952	3.59149e-08	0.538766	0.72	0.488	5.91159e-05	15	MA1323.1	GATA19
3953	4.13644e-08	0.299154	0.72	0.457	6.80858e-05	15	MA1171.1	MYB52
3954	4.41408e-08	0.591476	0.69	0.476	7.26558e-05	15	MA1280.1	OBP4
3955	5.1854e-08	0.464859	0.74	0.529	8.53517e-05	15	MA1403.1	BPC5
3956	6.11326e-08	0.540711	0.7	0.468	0.000100624	15	MA0772.1	IRF7
3957	7.87993e-08	0.657182	0.69	0.477	0.000129704	15	MA1175.1	MYB81
3958	8.21333e-08	0.442624	0.68	0.474	0.000135191	15	MA0127.1	PEND
3959	8.98598e-08	0.495624	0.7	0.48	0.000147909	15	MA1386.1	HHO3
3960	1.2196e-07	0.257889	0.74	0.475	0.000200747	15	MA1104.2	GATA6
3961	1.58564e-07	0.269372	0.7	0.435	0.000260997	15	MA1236.1	ESE3
3962	2.13558e-07	0.39122	0.72	0.469	0.000351517	15	MA1370.1	IDD5
3963	2.71564e-07	0.569427	0.69	0.48	0.000446994	15	MA1596.1	ZNF460
3964	2.77056e-07	0.498445	0.67	0.483	0.000456034	15	MA0348.1	OAF1
3965	2.95707e-07	1.26099	0.68	0.492	0.000486734	15	MA1270.1	AT3G45610
3966	3.21602e-07	0.685338	0.68	0.488	0.000529357	15	MA1279.1	COG1
3967	5.2572e-07	0.443267	0.7	0.44	0.000865334	15	MA1178.1	MYB3R1
3968	5.54544e-07	0.476837	0.67	0.464	0.000912779	15	MA1193.1	At2g38090
3969	7.12598e-07	0.648247	0.68	0.475	0.00117294	15	MA1276.1	AT3G52440
3970	9.34468e-07	0.301302	0.72	0.465	0.00153813	15	MA1207.1	GT-A3
3971	9.53036e-07	0.301182	0.71	0.471	0.0015687	15	MA0015.1	Cf2
3972	1.31305e-06	0.487139	0.68	0.495	0.00216128	15	MA1623.1	Stat2
3973	1.80691e-06	0.600806	0.69	0.474	0.00297417	15	MA0432.1	YNR063W
3974	1.87537e-06	0.523322	0.61	0.472	0.00308685	15	MA1331.1	BEH4
3975	2.12969e-06	0.358559	0.67	0.483	0.00350547	15	MA1186.1	At1g49010
3976	2.20003e-06	0.923306	0.61	0.475	0.00362124	15	MA1456.1	Dref
3977	2.78954e-06	0.351513	0.7	0.489	0.00459158	15	MA1324.1	GATA20
3978	3.02549e-06	0.423587	0.67	0.476	0.00497996	15	MA1159.1	SGR5
3979	3.04533e-06	0.321766	0.69	0.49	0.00501261	15	MA0336.1	MGA1
3980	3.11467e-06	0.380506	0.69	0.476	0.00512674	15	MA1166.1	PHL12
3981	3.40783e-06	0.461881	0.65	0.477	0.00560929	15	MA1181.1	MYB113
3982	3.92741e-06	0.414251	0.74	0.54	0.00646452	15	MA0149.1	EWSR1-FLI1
3983	4.1404e-06	0.674455	0.55	0.472	0.00681509	15	MA1332.1	BEH2
3984	4.19927e-06	0.521558	0.7	0.489	0.006912	15	MA1273.1	dof4.2
3985	5.01829e-06	0.421043	0.71	0.483	0.00826011	15	MA1647.1	PRDM4
3986	5.65179e-06	0.583857	0.64	0.49	0.00930285	15	MA1585.1	ZKSCAN1
3987	6.19198e-06	0.269714	0.7	0.459	0.010192	15	MA0054.1	myb.Ph3
3988	6.59883e-06	0.409375	0.67	0.46	0.0108617	15	MA0430.1	YLR278C
3989	6.65614e-06	0.623635	0.68	0.478	0.010956	15	MA0536.1	pnr
3990	6.82044e-06	0.293183	0.69	0.467	0.0112264	15	MA1152.1	SOX15
3991	7.61663e-06	0.580102	0.64	0.484	0.012537	15	MA0111.1	Spz1
3992	9.90172e-06	0.38487	0.7	0.475	0.0162982	15	MA1157.1	NUC
3993	1.03018e-05	0.547289	0.64	0.475	0.0169568	15	MA0719.1	RHOXF1
3994	1.13478e-05	0.464979	0.68	0.466	0.0186785	15	MA0354.1	PDR8
3995	1.27796e-05	0.301413	0.65	0.47	0.0210352	15	MA1603.1	Dmrt1
3996	1.31688e-05	0.417811	0.68	0.479	0.0216758	15	MA0371.1	ROX1
3997	1.34843e-05	0.386172	0.67	0.487	0.0221952	15	MA0138.2	REST
3998	2.9195e-05	0.880406	0.71	0.488	0.0480549	15	MA1274.1	OBP3
3999	3.04739e-05	0.455482	0.6	0.457	0.0501601	15	MA1445.1	ceh-28
4000	3.15472e-05	0.770377	0.6	0.468	0.0519267	15	MA0437.1	YPR196W
4001	3.28899e-05	0.657406	0.65	0.495	0.0541367	15	MA0555.1	SVP
4002	4.14183e-05	0.373151	0.7	0.476	0.0681746	15	MA1048.1	ERF018
4003	4.25316e-05	0.420323	0.6	0.461	0.070007	15	MA1391.2	MYB33
4004	4.39753e-05	0.387918	0.64	0.463	0.0723833	15	MA0216.2	cad
4005	6.20548e-05	0.347129	0.64	0.468	0.102142	15	MA0988.1	PHYPADRAFT_143875
4006	6.32195e-05	0.321661	0.66	0.466	0.104059	15	MA1174.1	MYB56
4007	6.59434e-05	0.264293	0.65	0.472	0.108543	15	MA0358.1	PUT3
4008	7.3665e-05	0.343732	0.66	0.465	0.121253	15	MA0395.1	STP2
4009	7.47561e-05	0.283601	0.65	0.477	0.123049	15	MA1333.1	BEH3
4010	7.48459e-05	0.430645	0.63	0.48	0.123196	15	MA0558.1	FLC
4011	7.86918e-05	0.318578	0.67	0.449	0.129527	15	MA1226.1	AT5G18450
4012	0.000101133	0.283645	0.69	0.447	0.166464	15	MA1380.1	AT2G20110
4013	0.000109436	0.298178	0.68	0.517	0.180132	15	MA0537.1	blmp-1
4014	0.000118408	0.264481	0.69	0.473	0.1949	15	MA0697.1	ZIC3
4015	0.000130417	0.309582	0.65	0.481	0.214666	15	MA1587.1	ZNF135
4016	0.000142521	0.364189	0.61	0.47	0.23459	15	MA0652.1	IRF8
4017	0.000218048	0.319187	0.68	0.485	0.358907	15	MA1269.1	dof4.5
4018	0.000342472	0.275684	0.61	0.471	0.563708	15	MA0956.1	BEE2
4019	0.000366765	0.385456	0.59	0.475	0.603695	15	MA1322.1	SPL9
4020	0.000514234	0.474833	0.61	0.473	0.846428	15	MA0529.2	BEAF-32
4021	0.00058249	0.359857	0.61	0.475	0.958779	15	MA1056.1	SPL11
4022	0.000640006	0.352566	0.62	0.473	1	15	MA0299.1	GAL4
4023	0.000660249	0.455184	0.67	0.469	1	15	MA1427.1	NAC028
4024	0.000683551	0.294556	0.58	0.48	1	15	MA1235.1	AIL7
4025	0.000702609	0.339286	0.64	0.476	1	15	MA0441.1	ZMS1
4026	0.000704678	0.351376	0.62	0.464	1	15	MA1162.1	TCX2
4027	0.000713802	0.27918	0.6	0.474	1	15	MA1436.1	nuc-1
4028	0.000727521	0.260816	0.67	0.496	1	15	MA1381.1	AT3G46070
4029	0.000740968	0.261754	0.57	0.466	1	15	MA0819.1	CLOCK
4030	0.000830818	0.259936	0.63	0.476	1	15	MA1373.1	IDD2
4031	0.000937355	0.459733	0.58	0.479	1	15	MA1033.1	OJ1058_F05.8
4032	0.00107507	0.304041	0.65	0.47	1	15	MA0282.1	CEP3
4033	0.00112081	0.267341	0.61	0.473	1	15	MA1441.1	lim-7
4034	0.00118471	0.457309	0.54	0.46	1	15	MA0777.1	MYBL2
4035	0.00128695	0.352853	0.61	0.476	1	15	MA0109.1	HLTF
4036	0.0013018	0.28075	0.63	0.479	1	15	MA0367.1	RGT1
4037	0.0013124	0.252547	0.63	0.484	1	15	MA1271.1	DAG2
4038	0.00133937	0.298666	0.64	0.47	1	15	MA1377.1	PLT1
4039	0.00189353	0.320323	0.59	0.471	1	15	MA0568.1	MYC3
4040	0.00189353	0.320323	0.59	0.471	1	15	MA0569.1	MYC4
4041	0.00189353	0.320323	0.59	0.471	1	15	MA0957.1	BHLH3
4042	0.00189353	0.320323	0.59	0.471	1	15	MA0958.1	BHLH13
4043	0.00193324	0.255307	0.6	0.469	1	15	MA0550.2	BZR1
4044	0.00204981	0.51674	0.61	0.478	1	15	MA1075.1	WRKY12
4045	0.00217696	0.314622	0.62	0.476	1	15	MA0577.2	SPL3
4046	0.00224089	0.564861	0.62	0.51	1	15	MA0984.1	DOF5.7
4047	0.0026419	0.272606	0.63	0.478	1	15	MA1366.1	AT1G76880
4048	0.00271874	0.393983	0.58	0.464	1	15	MA0944.1	ARF8
4049	0.00309455	0.431957	0.57	0.485	1	15	MA1673.1	LBD18
4050	0.00309979	0.316489	0.6	0.479	1	15	MA1478.1	DMRTA2
4051	0.00328576	0.265868	0.65	0.478	1	15	MA1387.1	AT1G13300
4052	0.00355832	0.392387	0.62	0.477	1	15	MA0420.1	ERT1
4053	0.00414368	0.269058	0.58	0.485	1	15	MA1163.1	PHL11
4054	0.00438337	0.358953	0.56	0.49	1	15	MA0973.1	CDF2
4055	0.00469109	0.268513	0.6	0.485	1	15	MA1398.2	KUA1
4056	0.00590131	0.28203	0.59	0.482	1	15	MA1662.1	AT3G10030
4057	0.00601048	0.268555	0.58	0.478	1	15	MA0987.1	PHYPADRAFT_140773
4058	0.00665519	0.267531	0.61	0.488	1	15	MA0554.1	SOC1
4059	0.00692026	0.321965	0.66	0.491	1	15	MA1390.1	HHO2
4060	4.31924e-70	5.06158	1	0.411	7.10948e-67	16	MA0632.2	TCFL5
4061	7.59023e-70	4.66747	1	0.429	1.24935e-66	16	MA0557.1	FHY3
4062	3.43846e-69	6.05952	1	0.416	5.65971e-66	16	MA1382.1	FAR1
4063	2.71745e-65	4.5433	0.987	0.449	4.47293e-62	16	MA1099.2	HES1
4064	6.465e-64	3.83522	0.973	0.441	1.06414e-60	16	MA1513.1	KLF15
4065	5.9736e-63	5.70925	0.987	0.431	9.83254e-60	16	MA0506.1	NRF1
4066	1.06636e-62	4.8058	0.987	0.411	1.75522e-59	16	MA1650.1	ZBTB14
4067	5.06522e-61	5.51943	1	0.416	8.33735e-58	16	MA0375.1	RSC30
4068	6.21042e-60	4.70938	0.973	0.453	1.02224e-56	16	MA0616.2	HES2
4069	7.57301e-60	5.5422	0.92	0.446	1.24652e-56	16	MA1412.1	TSAR2
4070	1.58444e-59	4.1085	0.933	0.463	2.60799e-56	16	MA0004.1	Arnt
4071	4.19032e-58	3.81402	0.987	0.422	6.89726e-55	16	MA0374.1	RSC3
4072	5.4387e-57	4.20679	0.933	0.459	8.95209e-54	16	MA1074.1	UNE10
4073	1.61004e-56	3.52961	0.96	0.46	2.65012e-53	16	MA0449.1	h
4074	1.06886e-55	3.66819	0.987	0.452	1.75935e-52	16	MA0636.1	BHLHE41
4075	1.18873e-55	3.64486	0.907	0.472	1.95665e-52	16	MA0622.1	Mlxip
4076	2.34483e-54	5.66316	0.96	0.447	3.85959e-51	16	MA0286.1	CST6
4077	3.13138e-54	3.78828	0.96	0.432	5.15425e-51	16	MA1197.1	CAMTA1
4078	1.28944e-53	4.83101	1	0.457	2.12242e-50	16	MA0603.1	Arntl
4079	1.29472e-53	3.78006	0.973	0.464	2.13111e-50	16	MA0443.1	btd
4080	1.91455e-53	2.81735	0.96	0.441	3.15135e-50	16	MA0986.1	DREB2C
4081	7.08535e-53	3.68914	0.96	0.43	1.16625e-49	16	MA0330.1	MBP1::SWI6
4082	4.29274e-52	3.23119	0.92	0.454	7.06586e-49	16	MA1411.1	TSAR1
4083	5.13125e-52	3.53605	0.987	0.431	8.44604e-49	16	MA0969.1	CMTA2
4084	2.66855e-51	3.57289	0.933	0.481	4.39243e-48	16	MA0685.1	SP4
4085	3.38472e-51	2.57352	0.947	0.451	5.57125e-48	16	MA1238.2	ERF38
4086	4.24112e-51	4.77899	0.933	0.412	6.98088e-48	16	MA0748.2	YY2
4087	1.18832e-50	2.98361	0.973	0.457	1.95598e-47	16	MA0405.1	TEA1
4088	3.009e-50	3.47806	0.96	0.454	4.95282e-47	16	MA1704.1	zip-8
4089	3.8924e-50	3.31579	0.96	0.467	6.40688e-47	16	MA0281.1	CBF1
4090	5.97517e-50	2.48683	0.947	0.443	9.83514e-47	16	MA1237.1	AT4G16750
4091	6.67435e-50	3.03015	0.96	0.443	1.0986e-46	16	MA1219.1	CEJ1
4092	7.39634e-50	2.74197	0.973	0.467	1.21744e-46	16	MA0965.1	BIM2
4093	8.22323e-50	4.02641	0.947	0.469	1.35354e-46	16	MA0740.1	KLF14
4094	1.2811e-49	3.59091	0.947	0.447	2.10869e-46	16	MA1069.1	TGA6
4095	2.1334e-49	4.61319	0.96	0.455	3.51158e-46	16	MA1464.1	ARNT2
4096	3.57074e-49	2.72172	0.92	0.439	5.87743e-46	16	MA0535.1	Mad
4097	5.69875e-49	2.84095	0.96	0.461	9.38014e-46	16	MA0664.1	MLXIPL
4098	6.06175e-49	4.18086	0.947	0.458	9.97765e-46	16	MA0409.1	TYE7
4099	7.39928e-49	2.47504	0.947	0.457	1.21792e-45	16	MA0942.1	ARF1
4100	7.48708e-49	4.0844	0.947	0.456	1.23237e-45	16	MA0964.1	BIM1
4101	9.99569e-49	3.12046	0.973	0.446	1.64529e-45	16	MA1023.1	PHYPADRAFT_28324
4102	1.97039e-48	2.87641	0.96	0.453	3.24326e-45	16	MA0828.1	SREBF2(var.2)
4103	3.66726e-48	3.35045	0.973	0.426	6.03631e-45	16	MA1252.1	PUCHI
4104	5.11382e-48	2.43257	0.96	0.448	8.41735e-45	16	MA1223.1	ERF035
4105	5.32153e-48	3.56588	0.973	0.466	8.75924e-45	16	MA0450.1	hkb
4106	7.05196e-48	3.58685	0.947	0.465	1.16075e-44	16	MA0464.2	BHLHE40
4107	8.94582e-48	2.73089	0.947	0.472	1.47248e-44	16	MA0966.1	BIM3
4108	9.04465e-48	2.48653	0.973	0.447	1.48875e-44	16	MA1241.1	AT4G32800
4109	4.33974e-47	2.42111	0.933	0.445	7.14322e-44	16	MA1259.1	AT1G01250
4110	9.21612e-47	2.9812	0.893	0.461	1.51697e-43	16	MA0608.1	Creb3l2
4111	1.43242e-46	2.47326	0.973	0.45	2.35777e-43	16	MA1008.1	PHYPADRAFT_182268
4112	3.0241e-46	2.0847	0.96	0.445	4.97767e-43	16	MA1230.1	ERF037
4113	6.31862e-46	3.02407	0.947	0.462	1.04004e-42	16	MA0026.1	Eip74EF
4114	6.51697e-46	2.20335	0.92	0.446	1.07269e-42	16	MA1265.2	ERF015
4115	7.77372e-46	2.38618	0.933	0.447	1.27955e-42	16	MA1424.1	ERF019
4116	1.13936e-45	1.24904	0.96	0.469	1.87539e-42	16	MA1559.1	SNAI3
4117	1.15955e-45	2.65033	0.947	0.438	1.90863e-42	16	MA0970.1	CMTA3
4118	1.27515e-45	2.83852	0.96	0.466	2.0989e-42	16	MA0552.1	PIF1
4119	1.30219e-45	3.13797	0.933	0.45	2.1434e-42	16	MA0311.1	HAL9
4120	2.67786e-45	2.66794	0.947	0.456	4.40776e-42	16	MA0663.1	MLX
4121	3.06838e-45	3.25709	0.947	0.429	5.05055e-42	16	MA1247.1	ERF087
4122	3.21445e-45	2.60878	0.92	0.439	5.29098e-42	16	MA1255.1	AT1G22810
4123	3.66386e-45	4.89072	0.933	0.476	6.03071e-42	16	MA0079.4	SP1
4124	3.74524e-45	2.84423	0.947	0.461	6.16466e-42	16	MA0960.1	BHLH104
4125	4.05105e-45	2.44202	0.947	0.448	6.66802e-42	16	MA0996.1	ERF043
4126	1.33149e-44	2.25328	0.92	0.437	2.19163e-41	16	MA1216.1	RAP21
4127	1.52003e-44	2.8723	0.973	0.453	2.50196e-41	16	MA1011.1	PHYPADRAFT_72483
4128	1.57629e-44	3.80274	0.933	0.471	2.59457e-41	16	MA0588.1	TGA1
4129	1.58109e-44	5.68239	0.907	0.478	2.60248e-41	16	MA0746.2	SP3
4130	1.84911e-44	3.24103	0.933	0.451	3.04364e-41	16	MA0916.1	Ets21C
4131	1.94895e-44	2.47403	0.92	0.482	3.20796e-41	16	MA0580.1	DYT1
4132	2.75728e-44	2.28914	0.947	0.463	4.53849e-41	16	MA0829.2	SREBF1(var.2)
4133	2.97471e-44	2.69571	0.88	0.476	4.89637e-41	16	MA0823.1	HEY1
4134	3.19761e-44	1.77292	0.92	0.458	5.26326e-41	16	MA0692.1	TFEB
4135	3.55663e-44	2.40396	0.933	0.465	5.85422e-41	16	MA0871.2	TFEC
4136	3.82113e-44	2.25392	0.92	0.457	6.28958e-41	16	MA1253.1	AT3G16280
4137	4.34102e-44	3.41981	0.933	0.438	7.14531e-41	16	MA1034.1	Os05g0497200
4138	7.633e-44	3.05469	0.92	0.444	1.25639e-40	16	MA1176.1	MYB119
4139	8.6745e-44	2.22749	0.92	0.452	1.42782e-40	16	MA1251.1	DEAR5
4140	8.78421e-44	2.27407	0.947	0.45	1.44588e-40	16	MA1258.1	DREB2
4141	9.11033e-44	2.88328	0.96	0.438	1.49956e-40	16	MA0399.1	SUT1
4142	1.31465e-43	4.09888	0.96	0.444	2.16392e-40	16	MA1170.1	MYB118
4143	3.92323e-43	2.40907	0.933	0.464	6.45764e-40	16	MA1558.1	SNAI1
4144	4.86792e-43	2.83973	0.92	0.445	8.01259e-40	16	MA1222.1	AT1G44830
4145	5.31647e-43	3.14712	0.92	0.431	8.75091e-40	16	MA1246.1	LEP
4146	6.21427e-43	3.02043	0.907	0.473	1.02287e-39	16	MA0649.1	HEY2
4147	6.26084e-43	3.03454	0.933	0.425	1.03053e-39	16	MA1671.1	ERF118
4148	7.21227e-43	3.61132	0.933	0.468	1.18714e-39	16	MA0604.1	Atf1
4149	7.58199e-43	2.41065	0.947	0.461	1.248e-39	16	MA0638.1	CREB3
4150	1.19443e-42	2.43149	0.907	0.47	1.96603e-39	16	MA0376.1	RTG3
4151	1.27714e-42	4.09643	0.92	0.436	2.10218e-39	16	MA1240.1	ERF10
4152	1.45531e-42	2.60503	0.96	0.431	2.39544e-39	16	MA1221.1	RAP26
4153	2.69097e-42	2.73624	0.92	0.466	4.42933e-39	16	MA1425.1	HYH
4154	2.73156e-42	4.02013	0.907	0.467	4.49615e-39	16	MA0522.3	TCF3
4155	3.30303e-42	3.78183	0.893	0.435	5.43679e-39	16	MA0401.1	SWI4
4156	4.09024e-42	1.43539	0.947	0.479	6.73254e-39	16	MA0086.2	sna
4157	4.96979e-42	2.63425	0.933	0.456	8.18027e-39	16	MA1648.1	TCF12(var.2)
4158	6.2174e-42	2.09429	0.973	0.446	1.02338e-38	16	MA1229.1	AT2G44940
4159	9.7471e-42	3.35571	0.92	0.46	1.60437e-38	16	MA0096.1	bZIP910
4160	1.00692e-41	2.10801	0.973	0.45	1.65739e-38	16	MA1220.1	TINY
4161	1.36714e-41	2.84647	0.907	0.468	2.25032e-38	16	MA1331.1	BEH4
4162	1.49215e-41	2.46409	0.92	0.438	2.45608e-38	16	MA0979.1	ERF008
4163	1.53592e-41	3.37017	0.88	0.427	2.52812e-38	16	MA1245.2	AT2G33710
4164	1.58011e-41	3.56982	0.96	0.424	2.60086e-38	16	MA1228.1	AT4G18450
4165	1.68796e-41	2.42659	0.92	0.453	2.77838e-38	16	MA1007.1	PHYPADRAFT_173530
4166	2.09685e-41	2.51526	0.92	0.473	3.45141e-38	16	MA1333.1	BEH3
4167	2.18483e-41	3.20258	0.907	0.43	3.59623e-38	16	MA1000.2	ERF105
4168	3.99397e-41	8.93921	0.84	0.475	6.57408e-38	16	MA0197.2	nub
4169	4.8899e-41	3.29062	0.907	0.428	8.04877e-38	16	MA1005.2	ERF3
4170	4.90012e-41	1.75736	0.933	0.468	8.06559e-38	16	MA0745.2	SNAI2
4171	4.90064e-41	3.22029	0.92	0.438	8.06645e-38	16	MA1239.1	ERF104
4172	6.99108e-41	2.47173	0.907	0.445	1.15073e-37	16	MA1260.1	AT1G77640
4173	1.13185e-40	2.04402	0.933	0.454	1.86302e-37	16	MA0995.2	ERF039
4174	1.51165e-40	2.35604	0.853	0.471	2.48817e-37	16	MA1436.1	nuc-1
4175	1.66095e-40	3.15051	0.933	0.426	2.73392e-37	16	MA1264.1	ESE1
4176	1.90157e-40	2.103	0.933	0.457	3.12998e-37	16	MA1376.1	DEAR3
4177	3.98134e-40	2.56341	0.933	0.438	6.55328e-37	16	MA0185.1	Deaf1
4178	4.33356e-40	2.11272	0.947	0.466	7.13304e-37	16	MA1449.1	hlh-30
4179	4.79331e-40	3.97989	0.893	0.454	7.88979e-37	16	MA1426.1	MYB124
4180	6.15987e-40	2.52536	0.907	0.441	1.01391e-36	16	MA1232.1	AT4G28140
4181	8.86577e-40	2.72587	0.947	0.466	1.45931e-36	16	MA0129.1	TGA1A
4182	1.08272e-39	3.11339	0.907	0.428	1.78216e-36	16	MA0975.1	CRF2
4183	1.37215e-39	2.74417	0.92	0.471	2.25856e-36	16	MA0275.1	ASG1
4184	1.37215e-39	2.74417	0.92	0.471	2.25856e-36	16	MA0280.1	CAT8
4185	1.54395e-39	1.76007	0.947	0.465	2.54134e-36	16	MA0620.3	MITF
4186	1.58223e-39	2.97381	0.947	0.439	2.60435e-36	16	MA1257.1	ERF9
4187	2.3841e-39	3.46235	0.92	0.463	3.92422e-36	16	MA0830.2	TCF4
4188	3.02948e-39	3.28066	0.933	0.429	4.98653e-36	16	MA1392.1	MYB98
4189	3.24699e-39	2.64699	0.88	0.445	5.34455e-36	16	MA1248.1	DREB26
4190	3.34904e-39	2.77002	0.947	0.458	5.51252e-36	16	MA0329.1	MBP1
4191	3.96272e-39	3.50403	0.853	0.435	6.52263e-36	16	MA1051.1	RAP2-3
4192	4.948e-39	2.26128	0.893	0.451	8.14441e-36	16	MA0379.1	MOT2
4193	5.26502e-39	2.31397	0.88	0.457	8.66623e-36	16	MA1263.1	AT1G36060
4194	6.36136e-39	2.54365	0.92	0.462	1.04708e-35	16	MA0283.1	CHA4
4195	6.98101e-39	1.77065	0.933	0.471	1.14907e-35	16	MA0831.2	TFE3
4196	7.25404e-39	2.28797	0.907	0.465	1.19402e-35	16	MA1360.1	bHLH74
4197	1.11963e-38	2.59168	0.947	0.465	1.8429e-35	16	MA1070.1	TGA7
4198	1.91681e-38	3.60831	0.893	0.445	3.15506e-35	16	MA1053.1	ERF109
4199	3.35433e-38	2.55488	0.893	0.435	5.52122e-35	16	MA1001.2	ERF11
4200	3.74046e-38	2.21983	0.933	0.445	6.1568e-35	16	MA1679.1	RAP2-1
4201	4.10554e-38	2.3764	0.933	0.441	6.75772e-35	16	MA1231.1	ERF15
4202	4.621e-38	2.29397	0.933	0.468	7.60616e-35	16	MA0549.1	BZR2
4203	5.47514e-38	2.46967	0.947	0.439	9.01208e-35	16	MA0410.1	UGA3
4204	5.98336e-38	2.14679	0.88	0.471	9.84861e-35	16	MA0825.1	MNT
4205	7.71461e-38	2.55619	0.933	0.431	1.26982e-34	16	MA1256.1	RAP212
4206	1.74257e-37	2.56252	0.88	0.451	2.86827e-34	16	MA0527.1	ZBTB33
4207	2.73006e-37	3.40684	0.947	0.464	4.49368e-34	16	MA0782.2	PKNOX1
4208	3.14145e-37	0.268076	0.933	0.455	5.17082e-34	16	MA0103.3	ZEB1
4209	3.90003e-37	2.29393	0.88	0.477	6.41945e-34	16	MA1564.1	SP9
4210	4.07901e-37	3.58817	0.88	0.435	6.71404e-34	16	MA1225.1	ERF5
4211	4.30654e-37	3.07208	0.92	0.472	7.08856e-34	16	MA1407.1	bZIP14
4212	5.15703e-37	2.36947	0.893	0.437	8.48848e-34	16	MA1244.1	ABR1
4213	5.61917e-37	2.43127	0.907	0.436	9.24915e-34	16	MA1052.1	RAP2-6
4214	7.93567e-37	3.09661	0.893	0.468	1.30621e-33	16	MA1068.1	TGA2
4215	9.71712e-37	4.5446	0.867	0.451	1.59944e-33	16	MA0345.1	NHP6A
4216	1.26395e-36	2.19102	0.907	0.456	2.08045e-33	16	MA0941.1	ABF2
4217	2.21059e-36	2.17929	0.933	0.461	3.63863e-33	16	MA1243.1	DREB19
4218	2.38124e-36	2.70953	0.92	0.438	3.91952e-33	16	MA1178.1	MYB3R1
4219	3.9626e-36	2.79678	0.92	0.436	6.52243e-33	16	MA0213.1	brk
4220	4.12906e-36	4.6781	0.867	0.438	6.79643e-33	16	MA0531.1	CTCF
4221	4.12992e-36	2.42719	0.893	0.438	6.79784e-33	16	MA0992.2	ERF4
4222	4.40534e-36	5.72285	0.84	0.47	7.25119e-33	16	MA0784.1	POU1F1
4223	6.75427e-36	2.23103	0.88	0.432	1.11175e-32	16	MA0976.2	CRF4
4224	7.97417e-36	1.84828	0.92	0.443	1.31255e-32	16	MA1172.1	MYB3R5
4225	8.31899e-36	2.17033	0.893	0.444	1.36931e-32	16	MA0776.1	MYBL1
4226	9.10977e-36	2.29913	0.907	0.427	1.49947e-32	16	MA0352.1	PDR1
4227	1.02705e-35	2.45354	0.947	0.468	1.69052e-32	16	MA1475.1	CREB3L4(var.2)
4228	1.37547e-35	2.35589	0.88	0.429	2.26402e-32	16	MA1002.1	ERF112
4229	1.39415e-35	2.37903	0.867	0.468	2.29477e-32	16	MA1332.1	BEH2
4230	1.54964e-35	2.49187	0.84	0.474	2.55071e-32	16	MA1560.1	SOHLH2
4231	1.58092e-35	2.25137	0.933	0.478	2.6022e-32	16	MA1114.1	PBX3
4232	1.6369e-35	2.51688	0.907	0.462	2.69434e-32	16	MA1143.1	FOSL1::JUND(var.2)
4233	1.78029e-35	2.22678	0.947	0.44	2.93036e-32	16	MA0998.1	ERF096
4234	2.5984e-35	2.44539	0.853	0.463	4.27696e-32	16	MA1021.1	PHYPADRAFT_48267
4235	2.69344e-35	7.33931	0.8	0.474	4.4334e-32	16	MA0785.1	POU2F1
4236	3.60098e-35	1.93333	0.947	0.461	5.92721e-32	16	MA1179.1	MYB1
4237	3.68983e-35	3.89013	0.907	0.453	6.07347e-32	16	MA0356.1	PHO2
4238	6.99708e-35	2.93195	0.853	0.453	1.15172e-31	16	MA0864.2	E2F2
4239	1.14981e-34	2.6391	0.88	0.455	1.89259e-31	16	MA0602.1	Arid5a
4240	1.35586e-34	3.06278	0.867	0.45	2.23175e-31	16	MA1631.1	ASCL1(var.2)
4241	1.55848e-34	2.05239	0.907	0.456	2.56525e-31	16	MA1171.1	MYB52
4242	1.60751e-34	1.84863	0.893	0.482	2.64597e-31	16	MA1362.1	bHLH77
4243	2.63743e-34	2.64863	0.88	0.434	4.3412e-31	16	MA0999.1	ERF098
4244	4.847e-34	1.7585	0.947	0.461	7.97816e-31	16	MA0034.1	Gam1
4245	7.30513e-34	1.84938	0.893	0.469	1.20242e-30	16	MA0058.3	MAX
4246	1.03279e-33	2.39979	0.92	0.445	1.69997e-30	16	MA0320.1	IME1
4247	1.05505e-33	2.10996	0.84	0.438	1.73662e-30	16	MA1250.1	AT1G75490
4248	1.34952e-33	2.68381	0.92	0.45	2.2213e-30	16	MA0470.2	E2F4
4249	1.59953e-33	1.40204	0.947	0.452	2.63283e-30	16	MA1233.2	ERF021
4250	5.15941e-33	2.11766	0.92	0.447	8.49239e-30	16	MA0541.1	efl-1
4251	6.19158e-33	4.94208	0.773	0.476	1.01913e-29	16	MA0788.1	POU3F3
4252	6.19822e-33	2.28048	0.92	0.438	1.02023e-29	16	MA1049.1	ERF094
4253	6.32232e-33	1.93333	0.907	0.439	1.04065e-29	16	MA1004.1	ERF13
4254	6.80446e-33	2.81255	0.88	0.431	1.12001e-29	16	MA1262.1	ERF2
4255	6.81584e-33	12.4802	0.773	0.472	1.12189e-29	16	MA0627.2	POU2F3
4256	8.73616e-33	10.8174	0.853	0.479	1.43797e-29	16	MA0792.1	POU5F1B
4257	1.4377e-32	1.98376	0.947	0.469	2.36646e-29	16	MA0207.1	achi
4258	1.4377e-32	1.98376	0.947	0.469	2.36646e-29	16	MA0227.1	hth
4259	1.4377e-32	1.98376	0.947	0.469	2.36646e-29	16	MA0252.1	vis
4260	1.51779e-32	2.33092	0.88	0.434	2.49828e-29	16	MA1236.1	ESE3
4261	1.52427e-32	2.9074	0.84	0.418	2.50895e-29	16	MA0139.1	CTCF
4262	1.64463e-32	2.26187	0.907	0.448	2.70706e-29	16	MA1180.1	MYB3R4
4263	1.67399e-32	2.27978	0.84	0.437	2.7554e-29	16	MA0997.1	ERF069
4264	1.93666e-32	2.09166	0.827	0.466	3.18774e-29	16	MA0550.2	BZR1
4265	2.37178e-32	1.80121	0.907	0.466	3.90395e-29	16	MA1361.1	bHLH18
4266	2.99986e-32	2.14366	0.893	0.449	4.93777e-29	16	MA0131.2	HINFP
4267	4.45516e-32	4.48531	0.853	0.448	7.3332e-29	16	MA0346.1	NHP6B
4268	5.69015e-32	3.24045	0.84	0.452	9.36598e-29	16	MA0174.1	Dbx
4269	5.69015e-32	3.24045	0.84	0.452	9.36598e-29	16	MA0182.1	CG4328-RA
4270	8.83209e-32	1.72312	0.947	0.463	1.45376e-28	16	MA0844.1	XBP1
4271	1.15183e-31	2.49217	0.893	0.475	1.89591e-28	16	MA1196.1	At5g05790
4272	2.45899e-31	1.87062	0.88	0.465	4.04749e-28	16	MA0544.1	snpc-4
4273	3.37441e-31	2.3494	0.88	0.473	5.55428e-28	16	MA1061.1	SPT
4274	5.62703e-31	2.91152	0.84	0.464	9.26209e-28	16	MA0386.1	SPT15
4275	8.82849e-31	3.49399	0.853	0.449	1.45317e-27	16	MA0681.2	PHOX2B
4276	9.38323e-31	2.1078	0.827	0.464	1.54448e-27	16	MA0387.1	SPT2
4277	9.41818e-31	2.57005	0.947	0.499	1.55023e-27	16	MA0314.1	HAP3
4278	1.04524e-30	1.94419	0.867	0.468	1.72046e-27	16	MA0956.1	BEE2
4279	1.14892e-30	3.71519	0.88	0.434	1.89112e-27	16	MA0028.2	ELK1
4280	1.43787e-30	2.25742	0.867	0.435	2.36674e-27	16	MA0994.1	ERF8
4281	7.59552e-30	2.19771	0.853	0.468	1.25022e-26	16	MA0822.1	HES7
4282	9.59446e-30	1.87138	0.907	0.449	1.57925e-26	16	MA0324.1	LEU3
4283	9.99222e-30	4.01431	0.787	0.46	1.64472e-26	16	MA0601.1	Arid3b
4284	1.00867e-29	2.28629	0.88	0.475	1.66027e-26	16	MA1106.1	HIF1A
4285	1.02719e-29	1.72748	0.893	0.457	1.69075e-26	16	MA1010.1	PHYPADRAFT_64121
4286	1.03656e-29	2.07575	0.853	0.446	1.70618e-26	16	MA1435.1	nit-4
4287	1.22797e-29	3.4663	0.773	0.442	2.02124e-26	16	MA0123.1	abi4
4288	1.42681e-29	1.81547	0.893	0.456	2.34852e-26	16	MA1224.1	CBF1
4289	1.50974e-29	5.83478	0.747	0.477	2.48504e-26	16	MA0786.1	POU3F1
4290	2.38543e-29	4.12649	0.867	0.406	3.92643e-26	16	MA1483.1	ELF2
4291	2.60737e-29	2.63193	0.867	0.471	4.29173e-26	16	MA0006.1	Ahr::Arnt
4292	2.72412e-29	11.9052	0.84	0.472	4.4839e-26	16	MA0789.1	POU3F4
4293	3.63802e-29	4.75733	0.867	0.397	5.98818e-26	16	MA0641.1	ELF4
4294	5.14284e-29	2.52372	0.867	0.455	8.46512e-26	16	MA0845.1	FOXB1
4295	5.5058e-29	1.53548	0.867	0.455	9.06254e-26	16	MA1393.2	MYB70
4296	5.7355e-29	2.04816	0.853	0.453	9.44064e-26	16	MA1414.1	E2FA
4297	7.63527e-29	6.93041	0.733	0.478	1.25676e-25	16	MA0787.1	POU3F2
4298	1.06365e-28	2.37958	0.88	0.465	1.75076e-25	16	MA0931.1	ABI5
4299	1.38197e-28	3.10171	0.947	0.466	2.27471e-25	16	MA1140.2	JUNB(var.2)
4300	1.47862e-28	2.21537	0.827	0.456	2.43381e-25	16	MA0373.1	RPN4
4301	1.92738e-28	2.54358	0.853	0.449	3.17246e-25	16	MA0237.2	pan
4302	2.7318e-28	1.67557	0.84	0.464	4.49654e-25	16	MA1174.1	MYB56
4303	8.58554e-28	2.05126	0.893	0.473	1.41318e-24	16	MA1335.1	TGA4
4304	8.77348e-28	1.5426	0.867	0.464	1.44411e-24	16	MA0354.1	PDR8
4305	1.36032e-27	15.8026	0.72	0.473	2.23909e-24	16	MA0600.2	RFX2
4306	1.51449e-27	1.89072	0.813	0.444	2.49285e-24	16	MA0993.1	ERF7
4307	1.62338e-27	1.75328	0.84	0.461	2.67208e-24	16	MA1169.1	MYB105
4308	1.78108e-27	1.43604	0.907	0.459	2.93165e-24	16	MA0980.2	RAP2-10
4309	1.81751e-27	1.73509	0.88	0.463	2.99161e-24	16	MA1466.1	ATF6
4310	2.22044e-27	2.02104	0.84	0.468	3.65484e-24	16	MA0568.1	MYC3
4311	2.22044e-27	2.02104	0.84	0.468	3.65484e-24	16	MA0569.1	MYC4
4312	2.22044e-27	2.02104	0.84	0.468	3.65484e-24	16	MA0957.1	BHLH3
4313	2.22044e-27	2.02104	0.84	0.468	3.65484e-24	16	MA0958.1	BHLH13
4314	3.16118e-27	2.01647	0.84	0.471	5.2033e-24	16	MA1188.1	At3g11280
4315	3.17512e-27	2.07178	0.8	0.471	5.22624e-24	16	MA0015.1	Cf2
4316	3.54756e-27	1.70788	0.893	0.456	5.83929e-24	16	MA1218.1	CBF4
4317	5.2226e-27	1.77982	0.813	0.466	8.59641e-24	16	MA0310.1	HAC1
4318	5.27101e-27	1.61487	0.893	0.461	8.67608e-24	16	MA1470.1	BACH2(var.2)
4319	7.05006e-27	2.65087	0.907	0.509	1.16044e-23	16	MA0060.3	NFYA
4320	8.21329e-27	1.82437	0.853	0.466	1.35191e-23	16	MA0988.1	PHYPADRAFT_143875
4321	1.05985e-26	2.0656	0.84	0.441	1.74452e-23	16	MA0394.1	STP1
4322	1.26429e-26	2.02076	0.867	0.438	2.08102e-23	16	MA1242.1	AT3G57600
4323	1.37126e-26	3.68135	0.867	0.476	2.25709e-23	16	MA1554.1	RFX7
4324	1.37834e-26	2.28715	0.88	0.471	2.26874e-23	16	MA1394.2	MYB73
4325	1.50161e-26	2.52005	0.893	0.446	2.47164e-23	16	MA1462.1	vfl
4326	2.62323e-26	1.51349	0.84	0.451	4.31784e-23	16	MA0024.3	E2F1
4327	2.90614e-26	10.4875	0.787	0.477	4.7835e-23	16	MA0507.1	POU2F2
4328	3.11931e-26	2.28068	0.827	0.486	5.13439e-23	16	MA1025.1	HBI1
4329	3.8514e-26	2.53161	0.893	0.459	6.33941e-23	16	MA0032.2	FOXC1
4330	4.13117e-26	1.82434	0.84	0.462	6.79991e-23	16	MA0686.1	SPDEF
4331	4.27698e-26	10.6723	0.787	0.479	7.03991e-23	16	MA1115.1	POU5F1
4332	4.84693e-26	1.49693	0.813	0.459	7.97805e-23	16	MA1391.2	MYB33
4333	5.34702e-26	14.5945	0.693	0.472	8.80119e-23	16	MA0510.2	RFX5
4334	6.03566e-26	1.75627	0.84	0.475	9.93469e-23	16	MA1363.1	bHLH69
4335	7.61696e-26	3.06398	0.84	0.442	1.25375e-22	16	MA0095.2	YY1
4336	1.45906e-25	1.4628	0.907	0.452	2.40161e-22	16	MA0755.1	CUX2
4337	1.53065e-25	2.06547	0.84	0.495	2.51946e-22	16	MA0316.1	HAP5
4338	1.56304e-25	1.96832	0.813	0.459	2.57277e-22	16	MA0715.1	PROP1
4339	1.91251e-25	1.46707	0.96	0.449	3.14799e-22	16	MA0929.1	NCU00019
4340	1.95381e-25	1.56762	0.867	0.479	3.21598e-22	16	MA0097.1	bZIP911
4341	3.44017e-25	1.93694	0.84	0.45	5.66251e-22	16	MA1266.1	RAP211
4342	3.55288e-25	1.76693	0.84	0.462	5.84804e-22	16	MA1621.1	Rbpjl
4343	3.8616e-25	1.73156	0.827	0.48	6.35619e-22	16	MA1334.1	GBF6
4344	4.4032e-25	2.1397	0.88	0.476	7.24767e-22	16	MA0806.1	TBX4
4345	4.4032e-25	2.1397	0.88	0.476	7.24767e-22	16	MA0807.1	TBX5
4346	5.23418e-25	2.12645	0.853	0.442	8.61546e-22	16	MA0567.1	ERF1B
4347	5.5893e-25	1.47477	0.84	0.486	9.19999e-22	16	MA1341.1	bZIP53
4348	7.15248e-25	2.59622	0.747	0.446	1.1773e-21	16	MA0383.1	SMP1
4349	9.70805e-25	14.9511	0.68	0.472	1.59795e-21	16	MA0799.1	RFX4
4350	1.08888e-24	1.70078	0.827	0.473	1.7923e-21	16	MA0962.1	BHLH34
4351	1.13452e-24	1.64523	0.827	0.461	1.86743e-21	16	MA1544.1	OVOL1
4352	1.15537e-24	3.18217	0.773	0.467	1.90174e-21	16	MA0703.2	LMX1B
4353	1.34221e-24	2.57788	0.92	0.511	2.20928e-21	16	MA1644.1	NFYC
4354	1.66159e-24	2.91282	0.8	0.456	2.73498e-21	16	MA1214.1	ATHB40
4355	1.77408e-24	1.62148	0.853	0.464	2.92014e-21	16	MA0609.2	CREM
4356	2.04237e-24	1.70548	0.8	0.459	3.36174e-21	16	MA1509.1	IRF6
4357	2.39051e-24	1.82849	0.853	0.462	3.93478e-21	16	MA1217.1	CBF2
4358	2.39522e-24	1.27089	0.853	0.461	3.94252e-21	16	MA0937.1	NAC055
4359	3.69968e-24	1.58091	0.867	0.465	6.08968e-21	16	MA1346.1	TGA10
4360	4.46045e-24	3.06104	0.84	0.426	7.3419e-21	16	MA0763.1	ETV3
4361	6.7783e-24	2.37807	0.867	0.47	1.11571e-20	16	MA1438.1	atf-7
4362	7.88465e-24	1.63757	0.827	0.469	1.29781e-20	16	MA0439.1	YRR1
4363	8.37656e-24	1.48689	0.76	0.47	1.37878e-20	16	MA1359.1	bHLH31
4364	9.14049e-24	2.88821	0.813	0.448	1.50452e-20	16	MA0135.1	Lhx3
4365	1.4542e-23	3.10891	0.76	0.464	2.39361e-20	16	MA1327.2	ATHB23
4366	1.71791e-23	3.20188	0.747	0.471	2.82768e-20	16	MA1026.2	ATHB15
4367	1.77595e-23	1.41219	0.893	0.457	2.92321e-20	16	MA0054.1	myb.Ph3
4368	2.02616e-23	1.47809	0.893	0.455	3.33505e-20	16	MA0777.1	MYBL2
4369	2.33569e-23	1.55375	0.867	0.47	3.84454e-20	16	MA0834.1	ATF7
4370	2.64468e-23	0.349518	0.213	0.541	4.35315e-20	16	MA1404.1	BPC1
4371	3.95378e-23	1.47735	0.813	0.479	6.50792e-20	16	MA0295.1	FHL1
4372	4.04882e-23	3.57193	0.853	0.416	6.66437e-20	16	MA0759.1	ELK3
4373	5.58541e-23	1.4508	0.853	0.465	9.19358e-20	16	MA0392.1	STB5
4374	5.63574e-23	1.45037	0.867	0.479	9.27642e-20	16	MA0918.1	unc-62
4375	5.78592e-23	1.23195	0.84	0.464	9.52362e-20	16	MA0361.1	RDS1
4376	6.83455e-23	2.03235	0.8	0.458	1.12497e-19	16	MA1330.1	ZHD6
4377	8.04547e-23	1.92757	0.827	0.464	1.32428e-19	16	MA0291.1	DAL82
4378	8.73658e-23	1.68128	0.867	0.472	1.43804e-19	16	MA0296.1	FKH1
4379	1.40738e-22	4.39776	0.733	0.468	2.31654e-19	16	MA0679.2	ONECUT1
4380	1.76859e-22	1.75262	0.827	0.475	2.91109e-19	16	MA0147.3	MYC
4381	2.139e-22	3.71656	0.867	0.486	3.52079e-19	16	MA1516.1	KLF3
4382	4.16082e-22	1.91794	0.813	0.47	6.8487e-19	16	MA0921.1	ceh-48
4383	4.16132e-22	1.34664	0.853	0.468	6.84953e-19	16	MA1045.1	NAC043
4384	4.78699e-22	1.22943	0.84	0.471	7.87939e-19	16	MA0429.1	YLL054C
4385	4.94987e-22	1.51166	0.827	0.455	8.14749e-19	16	MA0411.1	UPC2
4386	5.11143e-22	1.62581	0.827	0.471	8.41341e-19	16	MA0626.1	Npas2
4387	5.14593e-22	1.27986	0.88	0.46	8.4702e-19	16	MA1697.1	ARF4
4388	6.22485e-22	1.35793	0.867	0.458	1.02461e-18	16	MA0404.1	TBS1
4389	7.1146e-22	1.65682	0.827	0.471	1.17106e-18	16	MA0357.1	PHO4
4390	9.07299e-22	1.51532	0.947	0.458	1.49341e-18	16	MA0498.2	MEIS1
4391	1.00077e-21	2.53342	0.747	0.45	1.64726e-18	16	MA1102.2	CTCFL
4392	1.09082e-21	1.30386	0.827	0.473	1.79549e-18	16	MA0360.1	RDR1
4393	1.18759e-21	10.8928	0.68	0.462	1.95477e-18	16	MA0525.2	TP63
4394	1.3421e-21	1.54702	0.867	0.462	2.20909e-18	16	MA0851.1	Foxj3
4395	1.35768e-21	1.3443	0.827	0.462	2.23475e-18	16	MA0754.1	CUX1
4396	1.36027e-21	1.41761	0.88	0.456	2.23901e-18	16	MA0084.1	SRY
4397	1.66828e-21	1.18489	0.853	0.463	2.746e-18	16	MA1437.1	wc-1
4398	1.80599e-21	1.14973	0.867	0.474	2.97266e-18	16	MA0265.1	ABF1
4399	2.35578e-21	5.17339	0.773	0.463	3.87762e-18	16	MA0647.1	GRHL1
4400	2.54707e-21	2.22037	0.707	0.448	4.19247e-18	16	MA1380.1	AT2G20110
4401	3.13094e-21	1.63968	0.853	0.471	5.15353e-18	16	MA0846.1	FOXC2
4402	3.68171e-21	1.06216	0.84	0.469	6.06009e-18	16	MA0422.1	URC2
4403	3.79704e-21	1.23009	0.84	0.468	6.24992e-18	16	MA1227.2	ERF027
4404	4.8261e-21	1.81207	0.76	0.474	7.94377e-18	16	MA0821.1	HES5
4405	5.17375e-21	1.39266	0.813	0.46	8.51599e-18	16	MA1545.1	OVOL2
4406	7.92903e-21	1.49641	0.813	0.466	1.30512e-17	16	MA0943.1	ARF5
4407	1.0213e-20	3.07768	0.733	0.472	1.68107e-17	16	MA0757.1	ONECUT3
4408	1.28597e-20	1.62197	0.907	0.459	2.1167e-17	16	MA0774.1	MEIS2
4409	1.65546e-20	2.05577	0.747	0.445	2.72488e-17	16	MA1329.2	ZHD1
4410	1.67117e-20	1.76868	0.84	0.46	2.75074e-17	16	MA1161.1	TSO1
4411	1.85514e-20	1.22871	0.813	0.465	3.05356e-17	16	MA0971.1	DREB1A
4412	2.24161e-20	6.25665	0.68	0.413	3.68969e-17	16	MA0645.1	ETV6
4413	2.54062e-20	11.735	0.64	0.477	4.18186e-17	16	MA0798.2	RFX3
4414	3.2044e-20	1.28203	0.827	0.463	5.27445e-17	16	MA0749.1	ZBED1
4415	4.40691e-20	3.64203	0.853	0.472	7.25378e-17	16	MA1512.1	KLF11
4416	4.45415e-20	1.83875	0.787	0.465	7.33153e-17	16	MA0254.1	vvl
4417	4.60122e-20	1.70278	0.773	0.46	7.57361e-17	16	MA0430.1	YLR278C
4418	5.49673e-20	2.1312	0.693	0.459	9.04761e-17	16	MA1328.1	ATHB34
4419	5.56104e-20	1.26208	0.827	0.464	9.15347e-17	16	MA1607.1	Foxl2
4420	5.75707e-20	5.23112	0.733	0.465	9.47614e-17	16	MA1457.1	grh
4421	5.82274e-20	2.12201	0.76	0.484	9.58422e-17	16	MA0142.1	Pou5f1::Sox2
4422	6.03457e-20	6.34799	0.8	0.477	9.9329e-17	16	MA1201.1	AGL42
4423	6.31808e-20	1.17138	0.827	0.511	1.03996e-16	16	MA0199.1	Optix
4424	6.45832e-20	1.50826	0.853	0.476	1.06304e-16	16	MA0796.1	TGIF1
4425	8.13507e-20	1.35487	0.853	0.466	1.33903e-16	16	MA0384.1	SNT2
4426	8.63174e-20	1.38546	0.867	0.464	1.42078e-16	16	MA1249.1	RAP210
4427	1.23754e-19	2.84171	0.707	0.47	2.03699e-16	16	MA0901.2	HOXB13
4428	1.2506e-19	1.375	0.827	0.469	2.0585e-16	16	MA1687.1	ARF14
4429	1.29464e-19	1.18995	0.213	0.533	2.13098e-16	16	MA0543.1	eor-1
4430	1.34008e-19	1.84023	0.8	0.475	2.20577e-16	16	MA0801.1	MGA
4431	1.34008e-19	1.84023	0.8	0.475	2.20577e-16	16	MA0803.1	TBX15
4432	1.34358e-19	2.32133	0.747	0.469	2.21152e-16	16	MA0756.1	ONECUT2
4433	1.51397e-19	1.78917	0.76	0.457	2.49199e-16	16	MA0951.1	ATHB-16
4434	1.7776e-19	1.99401	0.773	0.476	2.92593e-16	16	MA1474.1	CREB3L4
4435	1.82014e-19	11.2956	0.64	0.474	2.99595e-16	16	MA0509.2	RFX1
4436	2.16566e-19	1.61048	0.84	0.468	3.56467e-16	16	MA1234.1	ERF017
4437	2.654e-19	1.41321	0.827	0.473	4.36849e-16	16	MA0325.1	LYS14
4438	4.30245e-19	1.24269	0.787	0.459	7.08183e-16	16	MA1177.1	MYB65
4439	5.88011e-19	7.33858	0.747	0.472	9.67866e-16	16	MA0365.1	RFX1
4440	6.21691e-19	1.76676	0.773	0.449	1.0233e-15	16	MA1226.1	AT5G18450
4441	7.90785e-19	1.22531	0.84	0.458	1.30163e-15	16	MA1173.1	MYB101
4442	8.09596e-19	2.68344	0.8	0.476	1.3326e-15	16	MA1571.1	TGIF2LX
4443	1.10724e-18	1.74168	0.773	0.469	1.82252e-15	16	MA0579.1	CDC5
4444	1.19468e-18	1.29159	0.853	0.466	1.96645e-15	16	MA1344.1	bZIP28
4445	1.39633e-18	1.24446	0.24	0.533	2.29837e-15	16	MA0205.2	Trl
4446	1.58676e-18	2.47667	0.76	0.503	2.6118e-15	16	MA0502.2	NFYB
4447	1.64298e-18	3.22625	0.653	0.467	2.70435e-15	16	MA1699.1	ceh-38
4448	1.73144e-18	1.90114	0.76	0.465	2.84995e-15	16	MA1419.1	IRF4
4449	2.21961e-18	1.2624	0.827	0.472	3.65349e-15	16	MA1364.1	PIF7
4450	2.30887e-18	1.99732	0.267	0.537	3.8004e-15	16	MA1416.1	RAMOSA1
4451	2.45171e-18	1.19146	0.733	0.444	4.03552e-15	16	MA0218.1	ct
4452	2.65718e-18	1.3903	0.813	0.452	4.37372e-15	16	MA0349.1	OPI1
4453	2.92487e-18	3.89691	0.76	0.465	4.81434e-15	16	MA0145.3	TFCP2
4454	3.11719e-18	1.50069	0.787	0.489	5.13089e-15	16	MA1060.1	SPL7
4455	4.02774e-18	1.53063	0.853	0.469	6.62966e-15	16	MA0775.1	MEIS3
4456	4.26332e-18	1.51104	0.227	0.543	7.01742e-15	16	MA1402.1	BPC6
4457	4.38837e-18	1.54553	0.813	0.461	7.22326e-15	16	MA0570.2	ABF1
4458	5.61665e-18	1.32465	0.8	0.47	9.24501e-15	16	MA0040.1	Foxq1
4459	5.69465e-18	1.53573	0.773	0.473	9.3734e-15	16	MA0653.1	IRF9
4460	7.92842e-18	1.25116	0.787	0.461	1.30502e-14	16	MA0575.1	F3A4.140
4461	9.78292e-18	1.30041	0.8	0.47	1.61027e-14	16	MA1668.1	DPBF3
4462	1.04243e-17	1.34593	0.827	0.458	1.71585e-14	16	MA0594.2	HOXA9
4463	1.23633e-17	0.790732	0.867	0.471	2.035e-14	16	MA1047.2	TGA5
4464	1.38819e-17	0.781804	0.773	0.468	2.28497e-14	16	MA0210.1	ara
4465	1.38819e-17	0.781804	0.773	0.468	2.28497e-14	16	MA0217.1	caup
4466	1.90043e-17	1.31005	0.827	0.462	3.12812e-14	16	MA0353.1	PDR3
4467	1.99912e-17	1.4701	0.813	0.468	3.29055e-14	16	MA1427.1	NAC028
4468	2.24062e-17	1.25194	0.8	0.473	3.68805e-14	16	MA1669.1	DREB1B
4469	2.46751e-17	1.21423	0.84	0.465	4.06153e-14	16	MA1493.1	HES6
4470	2.52866e-17	0.906709	0.24	0.537	4.16217e-14	16	MA1403.1	BPC5
4471	2.85906e-17	1.47421	0.8	0.464	4.70601e-14	16	MA0013.1	br(var.4)
4472	2.92034e-17	1.18719	0.867	0.475	4.80688e-14	16	MA0157.2	FOXO3
4473	2.92034e-17	1.18719	0.867	0.475	4.80688e-14	16	MA1489.1	FOXN3
4474	3.33955e-17	1.41466	0.72	0.472	5.49689e-14	16	MA0615.1	Gmeb1
4475	6.35224e-17	1.65477	0.747	0.463	1.04558e-13	16	MA1041.1	MYB55
4476	9.17584e-17	12.7235	0.64	0.478	1.51034e-13	16	MA0861.1	TP73
4477	1.08199e-16	2.62095	0.72	0.473	1.78095e-13	16	MA1375.1	ANL2
4478	1.1002e-16	1.57809	0.76	0.458	1.81093e-13	16	MA1694.1	ARF35
4479	2.01399e-16	1.4585	0.787	0.464	3.31502e-13	16	MA0395.1	STP2
4480	2.25152e-16	2.33608	0.72	0.449	3.706e-13	16	MA1651.1	ZFP42
4481	2.31755e-16	1.1951	0.84	0.467	3.81468e-13	16	MA0967.1	BZIP60
4482	2.32014e-16	1.53935	0.693	0.455	3.81896e-13	16	MA1379.1	SOL1
4483	2.36167e-16	0.957467	0.853	0.457	3.88731e-13	16	MA1455.1	dmrt99B
4484	2.99368e-16	1.31184	0.8	0.473	4.9276e-13	16	MA0930.1	ABF3
4485	3.02801e-16	2.26619	0.773	0.465	4.98411e-13	16	MA0707.1	MNX1
4486	3.55225e-16	1.40868	0.787	0.47	5.847e-13	16	MA0783.1	PKNOX2
4487	3.82603e-16	1.27314	0.787	0.475	6.29765e-13	16	MA1048.1	ERF018
4488	4.33163e-16	1.21655	0.853	0.471	7.12986e-13	16	MA1139.1	FOSL2::JUNB(var.2)
4489	4.61759e-16	2.15845	0.8	0.483	7.60056e-13	16	MA1572.1	TGIF2LY
4490	4.72064e-16	1.09699	0.827	0.474	7.77017e-13	16	MA1405.1	SIZF2
4491	5.82971e-16	1.09558	0.747	0.459	9.5957e-13	16	MA1620.1	Ptf1a(var.3)
4492	5.9818e-16	1.19383	0.76	0.474	9.84603e-13	16	MA0978.1	DREB1E
4493	7.41363e-16	1.21293	0.813	0.484	1.22028e-12	16	MA0566.1	MYC2
4494	7.91521e-16	1.30617	0.853	0.474	1.30284e-12	16	MA0420.1	ERT1
4495	8.1554e-16	2.2645	0.733	0.471	1.34238e-12	16	MA1369.1	HDG1
4496	9.94243e-16	2.32068	0.72	0.461	1.63652e-12	16	MA0903.1	HOXB3
4497	1.02519e-15	1.78203	0.187	0.507	1.68746e-12	16	MA0505.1	Nr5a2
4498	1.03145e-15	2.60348	0.693	0.388	1.69776e-12	16	MA0765.2	ETV5
4499	1.14851e-15	0.482707	0.307	0.506	1.89045e-12	16	MA0528.2	ZNF263
4500	1.39869e-15	1.55261	0.787	0.464	2.30224e-12	16	MA1338.1	AREB3
4501	1.72318e-15	1.94665	0.707	0.465	2.83635e-12	16	MA0583.1	RAV1(var.2)
4502	1.89299e-15	1.28099	0.747	0.474	3.11586e-12	16	MA1456.1	Dref
4503	1.9467e-15	1.51202	0.693	0.46	3.20426e-12	16	MA1122.1	TFDP1
4504	2.00949e-15	1.07664	0.76	0.458	3.30763e-12	16	MA1032.1	DREB1G
4505	2.03049e-15	1.17333	0.733	0.473	3.34219e-12	16	MA0551.1	HY5
4506	2.302e-15	2.50496	0.72	0.464	3.78908e-12	16	MA0644.1	ESX1
4507	2.65624e-15	1.19164	0.787	0.464	4.37217e-12	16	MA0939.1	NAC080
4508	3.17185e-15	1.06631	0.8	0.461	5.22086e-12	16	MA0419.1	YAP7
4509	3.3295e-15	1.14281	0.747	0.473	5.48037e-12	16	MA1670.1	DREB1C
4510	4.36371e-15	1.37092	0.8	0.473	7.18267e-12	16	MA0847.2	FOXD2
4511	4.47383e-15	2.32311	0.693	0.481	7.36393e-12	16	MA1628.1	Zic1::Zic2
4512	5.89471e-15	1.59089	0.707	0.469	9.70269e-12	16	MA0899.1	HOXA10
4513	6.00685e-15	1.19706	0.707	0.478	9.88728e-12	16	MA0536.1	pnr
4514	7.04762e-15	3.63066	0.693	0.385	1.16004e-11	16	MA0136.2	ELF5
4515	8.71799e-15	2.22872	0.667	0.468	1.43498e-11	16	MA0621.1	mix-a
4516	9.6136e-15	1.43127	0.733	0.469	1.5824e-11	16	MA0652.1	IRF8
4517	1.13678e-14	2.73196	0.72	0.473	1.87114e-11	16	MA0933.1	AHL20
4518	1.43994e-14	0.905702	0.813	0.477	2.37014e-11	16	MA0312.1	HAP1
4519	1.64335e-14	0.913895	0.773	0.455	2.70496e-11	16	MA0469.3	E2F3
4520	1.88115e-14	2.28574	0.773	0.466	3.09637e-11	16	MA1460.1	pho
4521	2.20935e-14	1.07587	0.773	0.477	3.63658e-11	16	MA1395.1	MYB77
4522	2.66568e-14	1.32647	0.787	0.439	4.38771e-11	16	MA0499.2	MYOD1
4523	3.02309e-14	11.0771	0.587	0.483	4.97601e-11	16	MA0106.3	TP53
4524	3.06696e-14	1.05249	0.76	0.473	5.04822e-11	16	MA1444.1	cebp-1
4525	3.23523e-14	2.57995	0.773	0.487	5.32519e-11	16	MA0742.1	Klf12
4526	3.96932e-14	3.40141	0.667	0.461	6.53351e-11	16	MA1442.1	mab-5
4527	4.88263e-14	1.23076	0.733	0.459	8.03682e-11	16	MA0985.1	DRE1C
4528	5.86997e-14	1.85613	0.667	0.459	9.66197e-11	16	MA0713.1	PHOX2A
4529	6.48343e-14	1.45205	0.747	0.482	1.06717e-10	16	MA0259.1	ARNT::HIF1A
4530	6.89508e-14	2.17577	0.68	0.459	1.13493e-10	16	MA0183.1	HHEX
4531	6.89508e-14	2.17577	0.68	0.459	1.13493e-10	16	MA0094.2	Ubx
4532	7.02722e-14	1.09564	0.773	0.473	1.15668e-10	16	MA1056.1	SPL11
4533	7.58679e-14	1.04605	0.76	0.456	1.24879e-10	16	MA1261.1	AT5G67000
4534	8.31966e-14	2.31429	0.667	0.468	1.36942e-10	16	MA0628.1	POU6F1
4535	1.00934e-13	0.967915	0.853	0.467	1.66137e-10	16	MA0800.1	EOMES
4536	1.08445e-13	1.11131	0.8	0.46	1.78501e-10	16	MA1009.1	ARF3
4537	1.21273e-13	0.814342	0.853	0.481	1.99616e-10	16	MA0067.1	Pax2
4538	1.85456e-13	1.25959	0.773	0.477	3.0526e-10	16	MA1055.1	SPL1
4539	2.15041e-13	1.46312	0.773	0.482	3.53957e-10	16	MA0797.1	TGIF2
4540	2.15186e-13	2.05427	0.76	0.469	3.54196e-10	16	MA0662.1	MIXL1
4541	2.15205e-13	1.13434	0.747	0.469	3.54228e-10	16	MA0839.1	CREB3L1
4542	2.15454e-13	1.96815	0.667	0.463	3.54638e-10	16	MA0041.1	Foxd3
4543	2.32865e-13	2.34096	0.667	0.461	3.83296e-10	16	MA0433.1	YOX1
4544	2.32865e-13	2.34096	0.667	0.461	3.83296e-10	16	MA0630.1	SHOX
4545	2.32865e-13	2.34096	0.667	0.461	3.83296e-10	16	MA0704.1	Lhx4
4546	2.32865e-13	2.34096	0.667	0.461	3.83296e-10	16	MA0716.1	PRRX1
4547	2.32865e-13	2.34096	0.667	0.461	3.83296e-10	16	MA0721.1	UNCX
4548	2.32865e-13	2.34096	0.667	0.461	3.83296e-10	16	MA0702.2	LMX1A
4549	2.62459e-13	1.0043	0.787	0.476	4.32007e-10	16	MA1181.1	MYB113
4550	2.77223e-13	2.32724	0.813	0.489	4.56308e-10	16	MA0162.4	EGR1
4551	2.95218e-13	1.44099	0.213	0.503	4.85929e-10	16	MA0426.1	YHP1
4552	3.55852e-13	1.19392	0.76	0.456	5.85732e-10	16	MA0820.1	FIGLA
4553	4.45144e-13	1.35724	0.747	0.472	7.32707e-10	16	MA0396.1	STP3
4554	4.53563e-13	3.53925	0.853	0.47	7.46565e-10	16	MA1515.1	KLF2
4555	5.05084e-13	1.10706	0.733	0.473	8.31367e-10	16	MA0936.1	T11I18.17
4556	5.6308e-13	1.12626	0.76	0.478	9.26829e-10	16	MA1184.1	RVE1
4557	7.32364e-13	0.986596	0.787	0.464	1.20547e-09	16	MA0047.3	FOXA2
4558	9.01564e-13	1.00711	0.827	0.484	1.48397e-09	16	MA0963.1	BHLH78
4559	9.16566e-13	0.741422	0.787	0.473	1.50867e-09	16	MA0432.1	YNR063W
4560	1.37831e-12	1.08677	0.747	0.477	2.2687e-09	16	MA1033.1	OJ1058_F05.8
4561	2.63056e-12	0.816788	0.813	0.48	4.3299e-09	16	MA1350.1	bZIP42
4562	2.87879e-12	1.77462	0.733	0.47	4.73849e-09	16	MA0946.1	ARR11
4563	3.2486e-12	1.11079	0.68	0.477	5.3472e-09	16	MA1194.1	AT3G10580
4564	3.48191e-12	3.41346	0.853	0.474	5.73122e-09	16	MA1517.1	KLF6
4565	3.58322e-12	1.53276	0.72	0.383	5.89798e-09	16	MA0750.2	ZBTB7A
4566	4.0067e-12	1.19988	0.773	0.482	6.59503e-09	16	MA0747.1	SP8
4567	4.24157e-12	0.898395	0.707	0.472	6.98163e-09	16	MA0529.2	BEAF-32
4568	4.50803e-12	0.976872	0.733	0.474	7.42021e-09	16	MA0428.1	YKL222C
4569	5.29967e-12	0.636168	0.787	0.47	8.72326e-09	16	MA0458.1	slp1
4570	6.00969e-12	0.763971	0.72	0.466	9.89194e-09	16	MA0953.1	ATHB-6
4571	6.58281e-12	1.02257	0.693	0.47	1.08353e-08	16	MA0924.1	pal-1
4572	9.59131e-12	1.00731	0.72	0.47	1.57873e-08	16	MA1213.1	ZHD3
4573	9.60345e-12	1.22915	0.72	0.467	1.58073e-08	16	MA0437.1	YPR196W
4574	1.01863e-11	0.84781	0.773	0.495	1.67666e-08	16	MA0562.1	PIF5
4575	1.08856e-11	1.03401	0.733	0.462	1.79177e-08	16	MA0968.2	bZIP68
4576	2.07816e-11	1.12392	0.693	0.463	3.42065e-08	16	MA0400.1	SUT2
4577	2.10748e-11	1.15667	0.787	0.475	3.46891e-08	16	MA0412.1	UME6
4578	2.1558e-11	1.78725	0.747	0.48	3.54845e-08	16	MA0741.1	KLF16
4579	2.31242e-11	0.709222	0.747	0.459	3.80625e-08	16	MA1215.1	ATHB53
4580	2.46858e-11	3.02613	0.773	0.48	4.06328e-08	16	MA0472.2	EGR2
4581	3.24047e-11	0.961592	0.693	0.471	5.33381e-08	16	MA0397.1	STP4
4582	4.20626e-11	1.08819	0.773	0.501	6.92351e-08	16	MA0935.1	NAC025
4583	4.28235e-11	1.09525	0.747	0.465	7.04875e-08	16	MA0435.1	YPR015C
4584	4.43581e-11	0.527226	0.773	0.47	7.30135e-08	16	MA1129.1	FOSL1::JUN(var.2)
4585	6.68851e-11	1.80181	0.587	0.436	1.10093e-07	16	MA0151.1	Arid3a
4586	7.17944e-11	1.23324	0.667	0.478	1.18174e-07	16	MA1366.1	AT1G76880
4587	8.33974e-11	0.835875	0.68	0.475	1.37272e-07	16	MA0351.1	DOT6
4588	9.79945e-11	1.27458	0.707	0.475	1.61299e-07	16	MA0680.1	PAX7
4589	1.0438e-10	1.33034	0.613	0.473	1.7181e-07	16	MA0722.1	VAX1
4590	1.0438e-10	1.33034	0.613	0.473	1.7181e-07	16	MA0880.1	Dlx3
4591	1.0438e-10	1.33034	0.613	0.473	1.7181e-07	16	MA1504.1	HOXC4
4592	1.0438e-10	1.33034	0.613	0.473	1.7181e-07	16	MA1507.1	HOXD4
4593	1.11495e-10	1.46597	0.667	0.475	1.83521e-07	16	MA1211.1	ATHB18
4594	1.14111e-10	1.12741	0.72	0.483	1.87827e-07	16	MA1186.1	At1g49010
4595	1.22138e-10	1.95684	0.627	0.468	2.01039e-07	16	MA0853.1	Alx4
4596	1.44101e-10	1.13809	0.707	0.483	2.3719e-07	16	MA0863.1	MTF1
4597	1.55954e-10	0.758139	0.72	0.471	2.56699e-07	16	MA1672.1	GBF2
4598	1.94424e-10	3.94785	0.84	0.478	3.20022e-07	16	MA1511.1	KLF10
4599	2.96373e-10	0.840879	0.76	0.478	4.8783e-07	16	MA1337.1	bZIP44
4600	3.26586e-10	1.04402	0.693	0.466	5.3756e-07	16	MA1698.1	ARF7
4601	3.67431e-10	1.15666	0.68	0.483	6.04791e-07	16	MA0780.1	PAX3
4602	4.03108e-10	0.951273	0.72	0.47	6.63516e-07	16	MA1340.1	bZIP3
4603	4.77803e-10	0.786726	0.76	0.48	7.86464e-07	16	MA1192.1	At5g58900
4604	5.34021e-10	1.10434	0.827	0.469	8.78999e-07	16	MA0148.4	FOXA1
4605	5.48432e-10	0.71845	0.773	0.477	9.02719e-07	16	MA0104.4	MYCN
4606	5.85985e-10	1.7954	0.64	0.47	9.64531e-07	16	MA0052.4	MEF2A
4607	6.10722e-10	0.950109	0.76	0.482	1.00525e-06	16	MA0657.1	KLF13
4608	6.31327e-10	0.837667	0.72	0.47	1.03916e-06	16	MA1208.1	GT-2
4609	6.51373e-10	1.6083	0.627	0.465	1.07216e-06	16	MA1162.1	TCX2
4610	1.03033e-09	0.806198	0.8	0.471	1.69592e-06	16	MA0299.1	GAL4
4611	1.12772e-09	1.35146	0.613	0.478	1.85623e-06	16	MA1682.1	TCX3
4612	1.23935e-09	0.607317	0.2	0.499	2.03998e-06	16	MA0910.2	HOXD8
4613	1.26149e-09	0.868691	0.747	0.477	2.07641e-06	16	MA1075.1	WRKY12
4614	1.34683e-09	0.449678	0.787	0.464	2.21688e-06	16	MA1103.2	FOXK2
4615	1.41556e-09	0.733585	0.773	0.458	2.33002e-06	16	MA1446.1	daf-16
4616	1.48481e-09	0.754559	0.747	0.477	2.444e-06	16	MA1175.1	MYB81
4617	1.63848e-09	0.733258	0.733	0.479	2.69693e-06	16	MA0438.1	YRM1
4618	1.67765e-09	0.719444	0.707	0.483	2.76142e-06	16	MA0948.1	ARR18
4619	1.75891e-09	0.831882	0.72	0.505	2.89517e-06	16	MA0307.1	GLN3
4620	1.82988e-09	2.32725	0.6	0.463	3.01199e-06	16	MA0919.1	dsc-1
4621	2.06642e-09	2.30649	0.64	0.467	3.40133e-06	16	MA0990.1	EDT1
4622	2.23814e-09	0.511752	0.813	0.473	3.68398e-06	16	MA0852.2	FOXK1
4623	2.46982e-09	1.09161	0.707	0.459	4.06532e-06	16	MA0637.1	CENPB
4624	2.76437e-09	1.39485	0.693	0.463	4.55014e-06	16	MA0944.1	ARF8
4625	2.77048e-09	1.8991	0.64	0.473	4.56021e-06	16	MA0854.1	Alx1
4626	2.79792e-09	0.874159	0.747	0.49	4.60538e-06	16	MA0959.1	AIB
4627	2.92158e-09	0.797434	0.76	0.477	4.80892e-06	16	MA0947.1	ARR14
4628	2.97223e-09	0.320893	0.8	0.464	4.89229e-06	16	MA0481.3	FOXP1
4629	3.07185e-09	0.739015	0.787	0.486	5.05626e-06	16	MA0380.1	SIP4
4630	3.30333e-09	1.02625	0.72	0.473	5.43729e-06	16	MA1043.1	NAC083
4631	3.65529e-09	2.97264	0.587	0.458	6.01661e-06	16	MA0718.1	RAX
4632	3.68245e-09	0.788746	0.827	0.474	6.06132e-06	16	MA0802.1	TBR1
4633	3.87488e-09	0.638569	0.76	0.473	6.37805e-06	16	MA0044.1	HMG-1
4634	4.53842e-09	2.74132	0.587	0.467	7.47024e-06	16	MA0928.1	zfh-2
4635	4.79011e-09	0.806998	0.773	0.472	7.88453e-06	16	MA0222.1	exd
4636	5.44678e-09	0.559423	0.827	0.482	8.9654e-06	16	MA0348.1	OAF1
4637	5.50706e-09	3.9952	0.64	0.471	9.06462e-06	16	MA1105.2	GRHL2
4638	6.20816e-09	0.898012	0.707	0.484	1.02186e-05	16	MA0382.1	SKO1
4639	6.71957e-09	2.408	0.293	0.518	1.10604e-05	16	MA1700.1	Clamp
4640	7.64852e-09	0.95685	0.693	0.471	1.25895e-05	16	MA1546.1	PAX3(var.2)
4641	1.07192e-08	0.689285	0.667	0.48	1.76438e-05	16	MA0804.1	TBX19
4642	1.09245e-08	1.18487	0.627	0.458	1.79817e-05	16	MA1445.1	ceh-28
4643	1.16282e-08	1.31209	0.693	0.468	1.914e-05	16	MA0875.1	BARX1
4644	1.1654e-08	0.684771	0.72	0.476	1.91825e-05	16	MA0279.1	CAD1
4645	1.18104e-08	3.71584	0.573	0.455	1.944e-05	16	MA0923.1	lim-4
4646	1.24659e-08	1.30748	0.72	0.472	2.05189e-05	16	MA0883.1	Dmbx1
4647	1.37522e-08	1.44009	0.667	0.461	2.26361e-05	16	MA0497.1	MEF2C
4648	1.40049e-08	3.28815	0.627	0.473	2.3052e-05	16	MA0767.1	GCM2
4649	1.40647e-08	0.95344	0.653	0.402	2.31505e-05	16	MA0156.2	FEV
4650	1.44228e-08	0.67232	0.72	0.477	2.37399e-05	16	MA1345.1	bZIP48
4651	1.58158e-08	2.47006	0.587	0.461	2.60328e-05	16	MA0892.1	GSX1
4652	1.61354e-08	0.80473	0.653	0.467	2.65588e-05	16	MA1207.1	GT-A3
4653	1.70716e-08	0.617988	0.747	0.497	2.80998e-05	16	MA1580.1	ZBTB32
4654	1.76546e-08	0.737664	0.76	0.474	2.90594e-05	16	MA1593.1	ZNF317
4655	1.89414e-08	0.779061	0.72	0.477	3.11775e-05	16	MA0578.1	SPL8
4656	2.18453e-08	1.62029	0.56	0.472	3.59573e-05	16	MA1326.1	ZHD5
4657	2.30767e-08	0.990414	0.707	0.477	3.79843e-05	16	MA1191.1	AT3G10113
4658	2.40575e-08	3.51682	0.56	0.465	3.95987e-05	16	MA0166.1	Antp
4659	2.40575e-08	3.51682	0.56	0.465	3.95987e-05	16	MA0167.1	Awh
4660	2.40575e-08	3.51682	0.56	0.465	3.95987e-05	16	MA0170.1	C15
4661	2.40575e-08	3.51682	0.56	0.465	3.95987e-05	16	MA0172.1	CG11294
4662	2.40575e-08	3.51682	0.56	0.465	3.95987e-05	16	MA0176.1	CG15696-RA
4663	2.40575e-08	3.51682	0.56	0.465	3.95987e-05	16	MA0177.1	CG18599
4664	2.40575e-08	3.51682	0.56	0.465	3.95987e-05	16	MA0178.1	CG32105
4665	2.40575e-08	3.51682	0.56	0.465	3.95987e-05	16	MA0179.1	CG32532
4666	2.40575e-08	3.51682	0.56	0.465	3.95987e-05	16	MA0181.1	Vsx1
4667	2.40575e-08	3.51682	0.56	0.465	3.95987e-05	16	MA0189.1	E5
4668	2.40575e-08	3.51682	0.56	0.465	3.95987e-05	16	MA0191.1	HGTX
4669	2.40575e-08	3.51682	0.56	0.465	3.95987e-05	16	MA0194.1	Lim1
4670	2.40575e-08	3.51682	0.56	0.465	3.95987e-05	16	MA0195.1	Lim3
4671	2.40575e-08	3.51682	0.56	0.465	3.95987e-05	16	MA0202.1	Rx
4672	2.40575e-08	3.51682	0.56	0.465	3.95987e-05	16	MA0206.1	abd-A
4673	2.40575e-08	3.51682	0.56	0.465	3.95987e-05	16	MA0208.1	al
4674	2.40575e-08	3.51682	0.56	0.465	3.95987e-05	16	MA0209.1	ap
4675	2.40575e-08	3.51682	0.56	0.465	3.95987e-05	16	MA0214.1	bsh
4676	2.40575e-08	3.51682	0.56	0.465	3.95987e-05	16	MA0219.1	ems
4677	2.40575e-08	3.51682	0.56	0.465	3.95987e-05	16	MA0220.1	en
4678	2.40575e-08	3.51682	0.56	0.465	3.95987e-05	16	MA0221.1	eve
4679	2.40575e-08	3.51682	0.56	0.465	3.95987e-05	16	MA0225.1	ftz
4680	2.40575e-08	3.51682	0.56	0.465	3.95987e-05	16	MA0226.1	hbn
4681	2.40575e-08	3.51682	0.56	0.465	3.95987e-05	16	MA0228.1	ind
4682	2.40575e-08	3.51682	0.56	0.465	3.95987e-05	16	MA0230.1	lab
4683	2.40575e-08	3.51682	0.56	0.465	3.95987e-05	16	MA0236.1	otp
4684	2.40575e-08	3.51682	0.56	0.465	3.95987e-05	16	MA0238.1	pb
4685	2.40575e-08	3.51682	0.56	0.465	3.95987e-05	16	MA0240.1	repo
4686	2.40575e-08	3.51682	0.56	0.465	3.95987e-05	16	MA0245.1	slou
4687	2.40575e-08	3.51682	0.56	0.465	3.95987e-05	16	MA0251.1	unpg
4688	2.40575e-08	3.51682	0.56	0.465	3.95987e-05	16	MA0257.1	zen2
4689	2.40575e-08	3.51682	0.56	0.465	3.95987e-05	16	MA0448.1	H2.0
4690	2.40575e-08	3.51682	0.56	0.465	3.95987e-05	16	MA0457.1	PHDP
4691	2.62869e-08	0.913076	0.733	0.478	4.32682e-05	16	MA0688.1	TBX2
4692	2.63161e-08	0.636166	0.68	0.483	4.33163e-05	16	MA1692.1	ARF29
4693	2.65837e-08	0.646876	0.733	0.461	4.37568e-05	16	MA0408.1	TOS8
4694	2.6772e-08	1.24605	0.653	0.468	4.40668e-05	16	MA0932.1	AHL12
4695	2.6772e-08	1.24605	0.653	0.468	4.40668e-05	16	MA0934.1	AHL25
4696	3.08042e-08	0.812915	0.747	0.482	5.07038e-05	16	MA0690.1	TBX21
4697	3.4558e-08	0.93579	0.747	0.473	5.68825e-05	16	MA0711.1	OTX1
4698	3.63581e-08	1.05721	0.693	0.465	5.98455e-05	16	MA1156.1	JKD
4699	3.68806e-08	1.17484	0.68	0.481	6.07054e-05	16	MA1567.1	TBX6
4700	4.11246e-08	0.909282	0.693	0.479	6.76911e-05	16	MA0877.2	BARHL1
4701	4.50571e-08	1.07248	0.72	0.477	7.4164e-05	16	MA1195.1	AT5G56840
4702	4.94023e-08	0.61446	0.707	0.474	8.13162e-05	16	MA1339.1	bZIP43
4703	5.4938e-08	1.29633	0.653	0.463	9.04279e-05	16	MA0216.2	cad
4704	5.99653e-08	0.723483	0.72	0.48	9.87029e-05	16	MA1016.1	GATA15
4705	6.13521e-08	0.547053	0.76	0.478	0.000100986	16	MA1321.1	SPL13
4706	6.35041e-08	0.811395	0.72	0.482	0.000104528	16	MA1680.1	RVE7
4707	6.58881e-08	2.11705	0.64	0.479	0.000108452	16	MA0646.1	GCM1
4708	6.93727e-08	1.20281	0.68	0.492	0.000114188	16	MA0862.1	GMEB2
4709	7.08554e-08	0.654214	0.707	0.476	0.000116628	16	MA0610.1	DMRT3
4710	8.17484e-08	0.861203	0.64	0.48	0.000134558	16	MA1409.1	OsRR22
4711	8.39541e-08	1.09198	0.72	0.492	0.000138189	16	MA0416.1	YAP3
4712	8.70079e-08	0.635078	0.747	0.477	0.000143215	16	MA1675.1	NAC029
4713	9.48503e-08	0.821288	0.707	0.467	0.000156124	16	MA1420.1	IRF5
4714	9.78707e-08	0.53495	0.72	0.479	0.000161095	16	MA0574.1	MYB15
4715	1.19534e-07	0.462874	0.773	0.486	0.000196753	16	MA1320.1	SPL15
4716	1.7753e-07	0.677333	0.693	0.475	0.000292215	16	MA0109.1	HLTF
4717	1.95917e-07	0.803328	0.653	0.479	0.000322479	16	MA0414.1	XBP1
4718	2.1487e-07	0.807206	0.653	0.482	0.000353677	16	MA0595.1	SREBF1
4719	2.55382e-07	0.646507	0.707	0.483	0.000420359	16	MA1681.1	SRM1
4720	3.18178e-07	2.33361	0.707	0.484	0.000523722	16	MA0369.1	RLM1
4721	3.35316e-07	0.772346	0.707	0.476	0.00055193	16	MA1349.1	bZIP16
4722	3.64994e-07	2.3564	0.68	0.463	0.00060078	16	MA0773.1	MEF2D
4723	3.83168e-07	0.350093	0.773	0.471	0.000630695	16	MA0317.1	HCM1
4724	3.83168e-07	0.350093	0.773	0.471	0.000630695	16	MA0614.1	Foxj2
4725	3.83168e-07	0.350093	0.773	0.471	0.000630695	16	MA0920.1	fkh-2
4726	4.22091e-07	1.10611	0.653	0.473	0.000694761	16	MA0465.2	CDX2
4727	4.28309e-07	1.02318	0.667	0.464	0.000704996	16	MA1046.1	NTL9
4728	4.85898e-07	0.6982	0.733	0.48	0.000799789	16	MA0454.1	odd
4729	5.04384e-07	0.571435	0.733	0.481	0.000830216	16	MA1059.2	SPL5
4730	5.41952e-07	0.720688	0.733	0.48	0.000892053	16	MA1401.1	EPR1
4731	5.61848e-07	0.613329	0.707	0.474	0.000924801	16	MA1351.1	GBF3
4732	5.86655e-07	0.566544	0.773	0.462	0.000965635	16	MA0446.1	fkh
4733	6.09364e-07	4.21099	0.56	0.492	0.00100301	16	MA0687.1	SPIC
4734	6.69776e-07	0.681208	0.72	0.485	0.00110245	16	MA1058.1	SPL4
4735	6.72984e-07	0.637712	0.693	0.487	0.00110773	16	MA1167.1	EFM
4736	7.93736e-07	1.08265	0.667	0.487	0.00130649	16	MA1566.1	TBX3
4737	9.07837e-07	0.48369	0.72	0.478	0.0014943	16	MA1478.1	DMRTA2
4738	1.11829e-06	0.641086	0.653	0.484	0.0018407	16	MA0126.1	ovo
4739	1.11829e-06	0.641086	0.653	0.484	0.0018407	16	MA0239.1	prd
4740	1.21565e-06	0.715526	0.76	0.478	0.00200096	16	MA0689.1	TBX20
4741	1.24208e-06	1.33589	0.693	0.486	0.00204446	16	MA0140.2	GATA1::TAL1
4742	1.32227e-06	1.45201	0.68	0.467	0.00217646	16	MA0732.1	EGR3
4743	1.33549e-06	0.804776	0.68	0.472	0.00219821	16	MA1078.1	WRKY2
4744	1.4592e-06	0.85698	0.627	0.471	0.00240185	16	MA1503.1	HOXB9
4745	1.57977e-06	0.548921	0.693	0.469	0.0026003	16	MA1343.1	bZIP52
4746	1.58223e-06	0.562821	0.707	0.479	0.00260435	16	MA0367.1	RGT1
4747	1.67103e-06	1.33525	0.613	0.465	0.00275051	16	MA1193.1	At2g38090
4748	1.92697e-06	0.537619	0.747	0.48	0.00317179	16	MA0289.1	DAL80
4749	2.28893e-06	0.486454	0.733	0.485	0.00376759	16	MA1689.1	ARF18
4750	2.53345e-06	0.6506	0.68	0.477	0.00417005	16	MA1057.1	SPL12
4751	2.57434e-06	0.425495	0.707	0.478	0.00423736	16	MA1038.1	MYB3
4752	2.64254e-06	0.613172	0.64	0.483	0.00434963	16	MA1354.1	AT4G12670
4753	2.7262e-06	0.899158	0.653	0.476	0.00448733	16	MA0719.1	RHOXF1
4754	2.86032e-06	1.66807	0.68	0.498	0.00470809	16	MA0538.1	daf-12
4755	3.08213e-06	0.686775	0.693	0.476	0.00507319	16	MA0577.2	SPL3
4756	3.14719e-06	0.592213	0.693	0.486	0.00518028	16	MA0292.1	ECM22
4757	3.17604e-06	2.45149	0.547	0.459	0.00522776	16	MA0710.1	NOTO
4758	3.50437e-06	0.568777	0.733	0.481	0.00576819	16	MA0009.2	TBXT
4759	3.57525e-06	1.15571	0.64	0.467	0.00588487	16	MA0010.1	br
4760	3.57681e-06	1.27761	0.693	0.437	0.00588742	16	MA1529.1	NHLH2
4761	3.96162e-06	0.679021	0.653	0.472	0.00652082	16	MA0908.1	HOXD11
4762	4.83934e-06	0.574629	0.627	0.488	0.00796555	16	MA1182.1	At3g09600
4763	5.13305e-06	0.538277	0.667	0.483	0.008449	16	MA0586.2	SPL14
4764	5.33616e-06	0.597858	0.68	0.478	0.00878332	16	MA0424.1	YER184C
4765	5.66881e-06	1.60382	0.24	0.495	0.00933085	16	MA0187.1	Dll
4766	5.66881e-06	1.60382	0.24	0.495	0.00933085	16	MA0224.1	exex
4767	5.81652e-06	0.669878	0.707	0.477	0.009574	16	MA0561.1	PIF4
4768	6.36567e-06	1.00812	0.627	0.471	0.0104779	16	MA0743.2	SCRT1
4769	6.98819e-06	0.418847	0.72	0.482	0.0115026	16	MA0895.1	HMBOX1
4770	7.86259e-06	2.8417	0.533	0.466	0.0129418	16	MA0675.1	NKX6-2
4771	8.76998e-06	0.32124	0.76	0.479	0.0144354	16	MA1036.1	MYB111
4772	9.15654e-06	0.461303	0.693	0.48	0.0150717	16	MA1661.1	AT-GTL1
4773	9.34339e-06	0.951287	0.613	0.465	0.0153792	16	MA0173.1	CG11617
4774	1.16812e-05	1.28462	0.6	0.474	0.0192273	16	MA0547.1	skn-1
4775	1.24447e-05	2.17507	0.64	0.463	0.0204839	16	MA0274.1	ARR1
4776	1.28795e-05	0.984269	0.667	0.489	0.0211996	16	MA0922.1	ces-2
4777	1.29251e-05	0.786377	0.6	0.478	0.0212747	16	MA1157.1	NUC
4778	1.29643e-05	2.59714	0.24	0.458	0.0213393	16	MA1642.1	NEUROG2(var.2)
4779	1.37277e-05	0.62361	0.653	0.503	0.0225958	16	MA1702.1	Pdp1
4780	1.38502e-05	1.55339	0.627	0.479	0.0227974	16	MA0879.1	Dlx1
4781	1.42343e-05	0.627182	0.627	0.477	0.0234296	16	MA0744.2	SCRT2
4782	1.43508e-05	2.43685	0.493	0.47	0.0236214	16	MA1463.1	ARGFX
4783	1.52041e-05	0.448894	0.68	0.484	0.0250259	16	MA0350.1	TOD6
4784	1.53768e-05	0.540293	0.693	0.502	0.0253102	16	MA1542.1	OSR1
4785	1.5671e-05	2.42734	0.547	0.463	0.0257944	16	MA0894.1	HESX1
4786	1.62867e-05	0.510215	0.307	0.492	0.026808	16	MA1530.1	NKX6-3
4787	1.70813e-05	0.633853	0.64	0.477	0.0281159	16	MA0059.1	MAX::MYC
4788	1.71751e-05	0.465576	0.64	0.48	0.0282702	16	MA1372.1	STZ
4789	1.77537e-05	0.309426	0.533	0.392	0.0292226	16	MA0076.2	ELK4
4790	1.89619e-05	0.457237	0.653	0.474	0.0312113	16	MA1356.1	TRP2
4791	1.99833e-05	0.357854	0.68	0.486	0.0328925	16	MA0011.1	br(var.2)
4792	2.01126e-05	0.899703	0.627	0.459	0.0331054	16	MA1471.1	BARX2
4793	2.34004e-05	0.619288	0.627	0.472	0.038517	16	MA0344.1	NHP10
4794	2.40137e-05	0.349595	0.733	0.47	0.0395265	16	MA1603.1	Dmrt1
4795	2.80802e-05	0.309225	0.693	0.472	0.04622	16	MA1352.1	TRP1
4796	2.85697e-05	0.726078	0.64	0.478	0.0470258	16	MA1185.1	LHY1
4797	2.88533e-05	5.9916	0.24	0.503	0.0474926	16	MA1540.1	NR5A1
4798	3.06956e-05	0.732046	0.667	0.482	0.050525	16	MA0651.1	HOXC11
4799	3.17863e-05	2.98314	0.52	0.487	0.0523203	16	MA0917.1	gcm2
4800	4.22801e-05	0.545443	0.6	0.482	0.0695931	16	MA0553.1	SMZ
4801	4.50541e-05	1.81798	0.573	0.461	0.074159	16	MA0660.1	MEF2B
4802	4.57213e-05	0.621983	0.613	0.468	0.0752572	16	MA0485.2	HOXC9
4803	4.67702e-05	0.587692	0.667	0.494	0.0769838	16	MA0029.1	Mecom
4804	5.07161e-05	1.0333	0.68	0.505	0.0834788	16	MA1107.2	KLF9
4805	5.15845e-05	1.72465	0.48	0.462	0.0849081	16	MA0699.1	LBX2
4806	5.37666e-05	0.779769	0.653	0.487	0.0884998	16	MA1594.1	ZNF382
4807	6.25015e-05	0.539758	0.627	0.491	0.102878	16	MA0418.1	YAP6
4808	6.77244e-05	0.721361	0.64	0.488	0.111474	16	MA1480.1	DPRX
4809	0.000101881	0.412873	0.653	0.479	0.167697	16	MA1479.1	DMRTC2
4810	0.000107591	0.655335	0.6	0.475	0.177095	16	MA1374.1	IDD7
4811	0.00011005	0.43666	0.667	0.483	0.181143	16	MA1561.1	SOX12
4812	0.000119871	0.4104	0.64	0.466	0.197307	16	MA1027.1	KAN1
4813	0.000122393	0.438926	0.693	0.493	0.201458	16	MA1538.1	NR2F1(var.3)
4814	0.000126878	0.579739	0.64	0.474	0.208841	16	MA0530.1	cnc::maf-S
4815	0.000141177	0.440411	0.707	0.487	0.232377	16	MA0533.1	su(Hw)
4816	0.000141293	0.253875	0.667	0.486	0.232568	16	MA1703.1	pqm-1
4817	0.000144476	0.403587	0.627	0.48	0.237808	16	MA1532.1	NR1D2
4818	0.000146932	0.788807	0.307	0.479	0.24185	16	MA1501.1	HOXB7
4819	0.000167594	0.455204	0.667	0.481	0.275859	16	MA1676.1	NAC062
4820	0.000185614	0.382116	0.6	0.466	0.30552	16	MA0819.1	CLOCK
4821	0.000201986	0.301148	0.693	0.474	0.33247	16	MA1322.1	SPL9
4822	0.000209319	1.01507	0.667	0.467	0.34454	16	MA1202.1	AGL55
4823	0.000210215	0.502377	0.64	0.467	0.346014	16	MA1659.1	ABF4
4824	0.000210857	0.400601	0.613	0.48	0.34707	16	MA0012.1	br(var.3)
4825	0.000224294	0.632254	0.667	0.511	0.369188	16	MA0298.1	FZF1
4826	0.000228826	0.494806	0.627	0.474	0.376647	16	MA0051.1	IRF2
4827	0.000232144	0.3407	0.68	0.476	0.382108	16	MA0014.3	PAX5
4828	0.000279565	0.625525	0.573	0.473	0.460164	16	MA1383.1	KAN2
4829	0.000319122	0.282862	0.387	0.482	0.525274	16	MA1267.1	AT5G66940
4830	0.000338776	0.936592	0.533	0.474	0.557626	16	MA1158.1	MGP
4831	0.000347113	0.808904	0.6	0.474	0.571349	16	MA1583.1	ZFP57
4832	0.00041044	0.702987	0.6	0.478	0.675585	16	MA1189.1	AT5G61620
4833	0.00041625	1.4854	0.28	0.481	0.685148	16	MA0184.1	CG9876
4834	0.00041625	1.4854	0.28	0.481	0.685148	16	MA0198.1	OdsH
4835	0.00041625	1.4854	0.28	0.481	0.685148	16	MA0241.1	ro
4836	0.000464712	0.6522	0.56	0.482	0.764916	16	MA1521.1	MAFA
4837	0.00046902	0.980931	0.6	0.458	0.772006	16	MA1485.1	FERD3L
4838	0.00050012	0.575835	0.667	0.485	0.823198	16	MA0273.1	ARO80
4839	0.000527073	1.61192	0.507	0.47	0.867562	16	MA0874.1	Arx
4840	0.000537428	0.327414	0.667	0.503	0.884607	16	MA0025.2	NFIL3
4841	0.000556805	0.444728	0.667	0.475	0.916501	16	MA1371.1	IDD4
4842	0.000587239	3.18207	0.293	0.503	0.966595	16	MA1536.1	NR2C2(var.2)
4843	0.000603483	0.410601	0.64	0.469	0.993332	16	MA0611.1	Dux
4844	0.000621873	1.64219	0.52	0.47	1	16	MA0190.1	Gsc
4845	0.000621873	1.64219	0.52	0.47	1	16	MA0212.1	bcd
4846	0.000621873	1.64219	0.52	0.47	1	16	MA0234.1	oc
4847	0.000655578	0.676457	0.573	0.478	1	16	MA0201.1	Ptx1
4848	0.000657902	0.723573	0.64	0.475	1	16	MA0635.1	BARHL2
4849	0.000724983	0.898136	0.587	0.478	1	16	MA1104.2	GATA6
4850	0.000811967	0.807071	0.653	0.482	1	16	MA0110.3	ATHB-5
4851	0.000823872	2.08586	0.28	0.495	1	16	MA0160.1	NR4A2
4852	0.000903005	0.478769	0.613	0.485	1	16	MA1576.1	THRB(var.3)
4853	0.000977918	0.256669	0.293	0.497	1	16	MA0793.1	POU6F2
4854	0.00101879	0.337689	0.64	0.48	1	16	MA1235.1	AIL7
4855	0.00112693	1.82179	0.507	0.473	1	16	MA0200.1	Pph13
4856	0.00116966	1.0388	0.333	0.486	1	16	MA1596.1	ZNF460
4857	0.00119114	0.314976	0.64	0.471	1	16	MA1377.1	PLT1
4858	0.00122508	0.970194	0.573	0.465	1	16	MA1113.2	PBX2
4859	0.00125995	0.798772	0.547	0.459	1	16	MA0897.1	Hmx2
4860	0.00142992	0.806236	0.64	0.48	1	16	MA1400.1	At1g19000
4861	0.00145885	0.591534	0.28	0.495	1	16	MA0666.1	MSX1
4862	0.0016268	0.346311	0.64	0.466	1	16	MA1368.2	GT-4
4863	0.00170313	1.51048	0.373	0.5	1	16	MA1111.1	NR2F2
4864	0.00177619	0.412766	0.64	0.487	1	16	MA1565.1	TBX18
4865	0.00196283	0.358439	0.627	0.49	1	16	MA0415.1	YAP1
4866	0.00206676	0.754043	0.6	0.487	1	16	MA0112.3	ESR1
4867	0.00258808	1.09478	0.52	0.473	1	16	MA0290.1	DAL81
4868	0.00276577	0.370855	0.613	0.484	1	16	MA0794.1	PROX1
4869	0.00278471	0.393811	0.587	0.468	1	16	MA0873.1	HOXD12
4870	0.00279075	0.276144	0.64	0.473	1	16	MA0078.1	Sox17
4871	0.00286513	0.281901	0.653	0.467	1	16	MA0262.1	mab-3
4872	0.00299645	0.994709	0.333	0.477	1	16	MA1522.1	MAZ
4873	0.00335917	0.750267	0.52	0.468	1	16	MA0619.1	LIN54
4874	0.00350577	2.22689	0.533	0.478	1	16	MA0706.1	MEOX2
4875	0.00374751	0.451326	0.613	0.483	1	16	MA1006.1	ERF6
4876	0.00400088	0.329973	0.6	0.477	1	16	MA0938.1	NAC058
4877	0.00403701	0.759241	0.307	0.485	1	16	MA0186.1	Dfd
4878	0.00403701	0.759241	0.307	0.485	1	16	MA0203.1	Scr
4879	0.00403701	0.759241	0.307	0.485	1	16	MA0215.1	btn
4880	0.00455022	0.669668	0.627	0.456	1	16	MA0691.1	TFAP4
4881	0.00469834	1.00325	0.533	0.48	1	16	MA1124.1	ZNF24
4882	0.00493326	0.406765	0.587	0.477	1	16	MA0362.1	RDS2
4883	0.00515954	0.532979	0.533	0.48	1	16	MA1183.1	RVE6
4884	0.00557534	0.649033	0.613	0.491	1	16	MA1585.1	ZKSCAN1
4885	0.00560676	6.07223	0.253	0.504	1	16	MA0141.3	ESRRB
4886	0.00607038	1.28282	0.387	0.517	1	16	MA0080.5	SPI1
4887	0.00726127	1.82497	0.573	0.477	1	16	MA0355.1	PHD1
4888	0.00758753	0.436865	0.56	0.485	1	16	MA1673.1	LBD18
4889	0.00786511	0.49818	0.587	0.478	1	16	MA1166.1	PHL12
4890	0.00821011	0.464578	0.6	0.485	1	16	MA1602.1	ZSCAN29
4891	0.00850711	0.336798	0.64	0.473	1	16	MA0358.1	PUT3
4892	0.00904452	0.845461	0.533	0.465	1	16	MA0898.1	Hmx3
4893	0.00931069	4.21176	0.547	0.422	1	16	MA0048.2	NHLH1
4894	0.00939495	0.306354	0.56	0.471	1	16	MA0338.1	MIG2
4895	0.00952456	0.434167	0.373	0.488	1	16	MA1627.1	Wt1
4896	5.6567e-58	3.11605	0.973	0.468	9.31093e-55	17	MA0546.1	pha-4
4897	4.22895e-33	2.13356	0.933	0.459	6.96085e-30	17	MA0446.1	fkh
4898	4.24764e-27	2.21367	0.893	0.472	6.99161e-24	17	MA0847.2	FOXD2
4899	2.07288e-26	1.56649	0.867	0.455	3.41196e-23	17	MA0845.1	FOXB1
4900	2.42402e-26	1.44211	0.893	0.459	3.98994e-23	17	MA0032.2	FOXC1
4901	3.60716e-23	1.75965	0.827	0.496	5.93738e-20	17	MA0538.1	daf-12
4902	2.52604e-20	1.32024	0.88	0.483	4.15787e-17	17	MA1487.1	FOXE1
4903	1.08993e-19	1.20678	0.867	0.471	1.79403e-16	17	MA0846.1	FOXC2
4904	1.88835e-19	0.974896	0.88	0.469	3.10822e-16	17	MA0015.1	Cf2
4905	5.74699e-19	1.18597	0.867	0.503	9.45955e-16	17	MA1107.2	KLF9
4906	2.96433e-18	1.18395	0.773	0.464	4.87929e-15	17	MA1027.1	KAN1
4907	3.7905e-17	1.14657	0.8	0.476	6.23916e-14	17	MA1366.1	AT1G76880
4908	1.22376e-16	1.10363	0.827	0.476	2.0143e-13	17	MA1124.1	ZNF24
4909	6.93897e-16	0.767299	0.907	0.445	1.14215e-12	17	MA1462.1	vfl
4910	7.56822e-16	0.684765	0.853	0.464	1.24573e-12	17	MA0386.1	SPT15
4911	1.38346e-15	1.25798	0.773	0.469	2.27718e-12	17	MA0148.4	FOXA1
4912	1.42762e-15	0.958098	0.827	0.464	2.34987e-12	17	MA1607.1	Foxl2
4913	3.08766e-14	1.10975	0.84	0.478	5.08229e-11	17	MA1521.1	MAFA
4914	1.26079e-13	1.03546	0.8	0.47	2.07525e-10	17	MA0458.1	slp1
4915	1.48462e-13	0.923734	0.853	0.458	2.44368e-10	17	MA0497.1	MEF2C
4916	3.90144e-13	0.731609	0.827	0.469	6.42177e-10	17	MA1208.1	GT-2
4917	6.44415e-13	1.20086	0.827	0.468	1.06071e-09	17	MA0052.4	MEF2A
4918	6.96994e-13	0.464197	0.84	0.456	1.14725e-09	17	MA0602.1	Arid5a
4919	3.63585e-12	0.562542	0.84	0.467	5.98461e-09	17	MA1683.1	FOXA3
4920	7.30625e-12	0.738963	0.813	0.451	1.20261e-08	17	MA0929.1	NCU00019
4921	8.03981e-12	0.702166	0.827	0.477	1.32335e-08	17	MA0806.1	TBX4
4922	8.03981e-12	0.702166	0.827	0.477	1.32335e-08	17	MA0807.1	TBX5
4923	8.2605e-12	1.20276	0.827	0.499	1.35968e-08	17	MA1155.1	ZSCAN4
4924	1.66979e-11	0.835368	0.84	0.499	2.74847e-08	17	MA1542.1	OSR1
4925	2.06139e-11	0.474492	0.8	0.464	3.39305e-08	17	MA0481.3	FOXP1
4926	2.0848e-11	0.63316	0.827	0.475	3.43158e-08	17	MA0801.1	MGA
4927	2.0848e-11	0.63316	0.827	0.475	3.43158e-08	17	MA0803.1	TBX15
4928	5.38627e-11	0.490845	0.813	0.463	8.8658e-08	17	MA0047.3	FOXA2
4929	1.7642e-10	0.664246	0.8	0.463	2.90387e-07	17	MA0851.1	Foxj3
4930	2.15282e-10	0.419648	0.827	0.452	3.54354e-07	17	MA0379.1	MOT2
4931	6.28352e-10	0.894546	0.733	0.479	1.03427e-06	17	MA0031.1	FOXD1
4932	9.35599e-10	0.640472	0.8	0.487	1.54e-06	17	MA1520.1	MAF
4933	1.1347e-09	0.487976	0.8	0.464	1.86771e-06	17	MA0013.1	br(var.4)
4934	1.65617e-09	0.608146	0.76	0.466	2.72606e-06	17	MA0437.1	YPR196W
4935	1.82651e-09	0.958385	0.72	0.475	3.00643e-06	17	MA0326.1	MAC1
4936	2.99634e-09	0.850905	0.707	0.462	4.93198e-06	17	MA0419.1	YAP7
4937	4.1614e-09	0.30579	0.8	0.489	6.84966e-06	17	MA0162.4	EGR1
4938	4.22207e-09	0.798263	0.68	0.49	6.94953e-06	17	MA1585.1	ZKSCAN1
4939	5.06895e-09	0.786532	0.707	0.494	8.34349e-06	17	MA1523.1	MSANTD3
4940	1.05322e-08	0.570713	0.773	0.48	1.7336e-05	17	MA1567.1	TBX6
4941	1.23431e-08	0.561838	0.72	0.477	2.03167e-05	17	MA1166.1	PHL12
4942	1.26228e-08	0.423763	0.8	0.464	2.07772e-05	17	MA1103.2	FOXK2
4943	1.94276e-08	0.520037	0.787	0.453	3.19778e-05	17	MA1379.1	SOL1
4944	2.02551e-08	2.94257	0.72	0.459	3.334e-05	17	MA0660.1	MEF2B
4945	2.1833e-08	0.481008	0.733	0.477	3.59371e-05	17	MA0340.1	MOT3
4946	4.67582e-08	0.722865	0.747	0.478	7.69641e-05	17	MA1038.1	MYB3
4947	5.5231e-08	0.623503	0.72	0.502	9.09103e-05	17	MA1646.1	OSR2
4948	6.02326e-08	0.575524	0.773	0.478	9.91429e-05	17	MA0689.1	TBX20
4949	7.66711e-08	0.934645	0.747	0.462	0.000126201	17	MA0773.1	MEF2D
4950	8.04505e-08	0.512883	0.707	0.466	0.000132422	17	MA0361.1	RDS1
4951	1.35021e-07	0.340368	0.747	0.446	0.000222245	17	MA0383.1	SMP1
4952	1.4309e-07	0.648872	0.747	0.474	0.000235525	17	MA0852.2	FOXK1
4953	1.45014e-07	0.576767	0.72	0.484	0.000238692	17	MA1307.1	WRKY31
4954	1.63587e-07	0.450258	0.733	0.474	0.000269264	17	MA0296.1	FKH1
4955	2.68395e-07	0.483018	0.68	0.479	0.000441778	17	MA0022.1	dl
4956	5.69501e-07	0.540482	0.733	0.485	0.000937398	17	MA1269.1	dof4.5
4957	6.36454e-07	0.652818	0.667	0.478	0.0010476	17	MA1033.1	OJ1058_F05.8
4958	6.46843e-07	0.601702	0.653	0.451	0.0010647	17	MA1226.1	AT5G18450
4959	1.29308e-06	0.492067	0.76	0.496	0.0021284	17	MA1580.1	ZBTB32
4960	1.49514e-06	0.461695	0.76	0.485	0.002461	17	MA1565.1	TBX18
4961	1.73073e-06	0.475369	0.747	0.462	0.00284878	17	MA0041.1	Foxd3
4962	1.96248e-06	0.485229	0.68	0.462	0.00323025	17	MA1161.1	TSO1
4963	2.2039e-06	0.474977	0.707	0.474	0.00362761	17	MA0551.1	HY5
4964	2.30712e-06	0.385913	0.733	0.479	0.00379752	17	MA1083.1	WRKY30
4965	2.3336e-06	0.352664	0.667	0.449	0.0038411	17	MA1380.1	AT2G20110
4966	3.31202e-06	0.515296	0.693	0.459	0.00545158	17	MA0941.1	ABF2
4967	3.5162e-06	0.561669	0.693	0.479	0.00578767	17	MA1088.1	WRKY48
4968	5.61081e-06	0.599927	0.653	0.476	0.00923539	17	MA1040.1	MYB46
4969	6.32713e-06	0.381461	0.707	0.47	0.0104145	17	MA0579.1	CDC5
4970	7.08591e-06	0.513408	0.68	0.473	0.0116634	17	MA0429.1	YLL054C
4971	7.67861e-06	0.407273	0.733	0.483	0.012639	17	MA1295.1	WRKY20
4972	8.45385e-06	0.27993	0.693	0.448	0.013915	17	MA1248.1	DREB26
4973	9.45014e-06	0.672267	0.627	0.478	0.0155549	17	MA0578.1	SPL8
4974	1.16765e-05	0.750258	0.667	0.462	0.0192195	17	MA1545.1	OVOL2
4975	1.2577e-05	0.438235	0.64	0.481	0.0207017	17	MA1661.1	AT-GTL1
4976	1.72056e-05	0.486943	0.693	0.467	0.0283203	17	MA1659.1	ABF4
4977	1.99345e-05	0.51503	0.613	0.482	0.0328121	17	MA1036.1	MYB111
4978	2.61137e-05	0.515792	0.653	0.47	0.0429832	17	MA0128.1	EmBP-1
4979	3.24567e-05	0.479669	0.667	0.494	0.0534238	17	MA0066.1	PPARG
4980	3.94987e-05	0.289601	0.707	0.486	0.0650149	17	MA1566.1	TBX3
4981	3.99037e-05	0.502387	0.693	0.49	0.0656815	17	MA0398.1	SUM1
4982	4.28704e-05	0.373817	0.667	0.454	0.0705647	17	MA0311.1	HAL9
4983	4.39187e-05	0.425907	0.693	0.468	0.0722901	17	MA0550.2	BZR1
4984	5.93343e-05	0.367834	0.653	0.46	0.0976643	17	MA1330.1	ZHD6
4985	5.98173e-05	0.500345	0.667	0.465	0.0984592	17	MA1041.1	MYB55
4986	6.48401e-05	0.441001	0.693	0.478	0.106727	17	MA1075.1	WRKY12
4987	6.56505e-05	0.385019	0.693	0.48	0.108061	17	MA1300.1	WRKY6
4988	6.69924e-05	0.414642	0.627	0.489	0.110269	17	MA0001.2	AGL3
4989	7.85257e-05	0.340133	0.693	0.485	0.129253	17	MA1531.1	NR1D1
4990	9.34456e-05	0.282241	0.68	0.449	0.153811	17	MA1260.1	AT1G77640
4991	0.000109489	0.534743	0.64	0.469	0.180219	17	MA0105.4	NFKB1
4992	0.000135313	0.255565	0.68	0.467	0.222725	17	MA0844.1	XBP1
4993	0.00013544	0.439936	0.68	0.452	0.222934	17	MA0131.2	HINFP
4994	0.000136597	0.52344	0.653	0.491	0.224839	17	MA0108.2	TBP
4995	0.000172629	0.34331	0.707	0.484	0.284147	17	MA1077.1	WRKY18
4996	0.000219446	0.268459	0.667	0.488	0.361207	17	MA1076.2	WRKY15
4997	0.000276637	0.777247	0.56	0.465	0.455345	17	MA1544.1	OVOL1
4998	0.000427571	0.480733	0.627	0.481	0.703782	17	MA1676.1	NAC062
4999	0.000552138	0.446309	0.64	0.475	0.908819	17	MA0981.1	DOF1.8
5000	0.000559605	0.345595	0.64	0.472	0.921109	17	MA1672.1	GBF2
5001	0.000614775	0.275524	0.72	0.493	1	17	MA1311.2	WRKY28
5002	0.00072644	0.476126	0.68	0.472	1	17	MA0955.1	POPTR_0002s00440g
5003	0.000783973	0.281841	0.68	0.463	1	17	MA0400.1	SUT2
5004	0.000791531	0.414526	0.627	0.481	1	17	MA0574.1	MYB15
5005	0.000890182	0.743436	0.64	0.465	1	17	MA1621.1	Rbpjl
5006	0.000895691	0.401902	0.653	0.461	1	17	MA0054.1	myb.Ph3
5007	0.000903216	0.496339	0.573	0.48	1	17	MA1022.1	PHYPADRAFT_38837
5008	0.001048	0.773937	0.653	0.48	1	17	MA1532.1	NR1D2
5009	0.00110532	0.293162	0.667	0.48	1	17	MA0023.1	dl(var.2)
5010	0.00130507	0.289578	0.587	0.481	1	17	MA0367.1	RGT1
5011	0.00140128	0.277288	0.613	0.479	1	17	MA1181.1	MYB113
5012	0.0015575	0.415286	0.613	0.478	1	17	MA0987.1	PHYPADRAFT_140773
5013	0.00189037	0.363827	0.627	0.477	1	17	MA1349.1	bZIP16
5014	0.00196592	0.33738	0.627	0.464	1	17	MA0570.2	ABF1
5015	0.0019777	0.282135	0.64	0.458	1	17	MA1393.2	MYB70
5016	0.00256231	0.29762	0.627	0.484	1	17	MA1673.1	LBD18
5017	0.00281655	0.333049	0.6	0.482	1	17	MA1318.1	WRKY27
5018	0.00284854	0.360619	0.6	0.497	1	17	MA1204.1	AGL13
5019	0.00300048	0.370113	0.6	0.48	1	17	MA1297.1	WRKY26
5020	0.0030153	0.286403	0.573	0.473	1	17	MA0989.1	PHYPADRAFT_153324
5021	0.00302687	0.310355	0.667	0.475	1	17	MA0930.1	ABF3
5022	0.00330556	0.347473	0.68	0.472	1	17	MA1668.1	DPBF3
5023	0.0042942	0.328733	0.56	0.464	1	17	MA0498.2	MEIS1
5024	0.00430144	0.352407	0.6	0.485	1	17	MA1084.1	WRKY38
5025	0.00516146	0.363111	0.64	0.473	1	17	MA1039.1	MYB4
5026	0.00623776	0.374335	0.627	0.48	1	17	MA1337.1	bZIP44
5027	0.00640747	0.3878	0.587	0.49	1	17	MA1205.1	AGL6
5028	0.00989323	0.378775	0.547	0.475	1	17	MA0626.1	Npas2
5029	2.2445e-83	20.3229	1	0.432	3.69444e-80	18	MA0791.1	POU4F3
5030	2.38064e-83	20.9372	1	0.435	3.91853e-80	18	MA0790.1	POU4F1
5031	1.78535e-82	16.4191	1	0.442	2.93869e-79	18	MA0683.1	POU4F2
5032	4.42134e-80	7.28353	1	0.466	7.27752e-77	18	MA1118.1	SIX1
5033	3.89431e-79	8.46958	1	0.473	6.41003e-76	18	MA1119.1	SIX2
5034	2.78106e-78	7.34431	1	0.458	4.57762e-75	18	MA0153.2	HNF1B
5035	1.72379e-77	9.14826	1	0.45	2.83736e-74	18	MA1212.1	ATHB13
5036	6.65499e-76	8.05125	1	0.444	1.09541e-72	18	MA1209.1	ATHB20
5037	2.15928e-72	6.14133	1	0.466	3.55418e-69	18	MA0953.1	ATHB-6
5038	3.05911e-72	8.17763	1	0.457	5.03529e-69	18	MA0046.2	HNF1A
5039	1.38836e-67	4.90885	1	0.467	2.28523e-64	18	MA0254.1	vvl
5040	2.10671e-67	5.50374	1	0.483	3.46765e-64	18	MA0204.1	Six4
5041	2.10671e-67	5.50374	1	0.483	3.46765e-64	18	MA0246.1	so
5042	1.62781e-66	8.69782	1	0.458	2.67937e-63	18	MA0103.3	ZEB1
5043	2.32587e-65	5.31742	1	0.46	3.82839e-62	18	MA1215.1	ATHB53
5044	5.61407e-65	4.81628	1	0.465	9.24076e-62	18	MA0583.1	RAV1(var.2)
5045	8.91856e-64	5.77994	1	0.446	1.468e-60	18	MA1329.2	ZHD1
5046	3.72249e-63	4.9852	1	0.47	6.12721e-60	18	MA1213.1	ZHD3
5047	2.60474e-61	5.88523	1	0.458	4.28741e-58	18	MA0951.1	ATHB-16
5048	1.91371e-60	6.18417	1	0.46	3.14997e-57	18	MA1648.1	TCF12(var.2)
5049	7.95471e-60	5.52334	1	0.467	1.30934e-56	18	MA0830.2	TCF4
5050	6.06395e-59	4.39433	1	0.472	9.98127e-56	18	MA0722.1	VAX1
5051	6.06395e-59	4.39433	1	0.472	9.98127e-56	18	MA0880.1	Dlx3
5052	6.06395e-59	4.39433	1	0.472	9.98127e-56	18	MA1504.1	HOXC4
5053	6.06395e-59	4.39433	1	0.472	9.98127e-56	18	MA1507.1	HOXD4
5054	6.80746e-59	6.42035	1	0.467	1.12051e-55	18	MA1558.1	SNAI1
5055	1.14418e-58	4.22703	1	0.458	1.88332e-55	18	MA0995.2	ERF039
5056	2.74366e-57	7.52832	1	0.473	4.51607e-54	18	MA1559.1	SNAI3
5057	6.31114e-57	4.42947	1	0.452	1.03881e-53	18	MA1223.1	ERF035
5058	1.09002e-56	6.91598	1	0.472	1.79417e-53	18	MA0745.2	SNAI2
5059	4.54288e-56	5.43622	1	0.452	7.47758e-53	18	MA1631.1	ASCL1(var.2)
5060	6.51831e-56	4.26184	1	0.467	1.07291e-52	18	MA0621.1	mix-a
5061	2.71216e-55	4.59028	1	0.461	4.46422e-52	18	MA0903.1	HOXB3
5062	5.74806e-55	4.64924	1	0.461	9.4613e-52	18	MA0601.1	Arid3b
5063	6.68658e-55	4.2322	1	0.461	1.10061e-51	18	MA0942.1	ARF1
5064	7.17821e-55	4.6918	1	0.456	1.18153e-51	18	MA0356.1	PHO2
5065	9.81284e-55	4.88474	0.97	0.461	1.61519e-51	18	MA1442.1	mab-5
5066	1.50925e-54	6.73199	1	0.482	2.48423e-51	18	MA0086.2	sna
5067	2.12648e-54	4.10232	1	0.449	3.50019e-51	18	MA1265.2	ERF015
5068	3.80132e-54	3.96171	1	0.448	6.25697e-51	18	MA1462.1	vfl
5069	4.38887e-54	4.74666	1	0.449	7.22408e-51	18	MA1230.1	ERF037
5070	6.61118e-54	4.09655	1	0.45	1.0882e-50	18	MA1229.1	AT2G44940
5071	8.58467e-54	5.01741	1	0.433	1.41304e-50	18	MA1392.1	MYB98
5072	4.74884e-53	4.23799	1	0.46	7.81659e-50	18	MA1330.1	ZHD6
5073	5.97709e-53	4.51302	1	0.449	9.83829e-50	18	MA0135.1	Lhx3
5074	8.57128e-53	4.94811	1	0.457	1.41083e-49	18	MA1214.1	ATHB40
5075	1.41287e-52	3.99374	1	0.448	2.32558e-49	18	MA1259.1	AT1G01250
5076	1.72919e-52	4.9709	1	0.443	2.84625e-49	18	MA1004.1	ERF13
5077	1.77016e-52	4.47915	1	0.441	2.91369e-49	18	MA1049.1	ERF094
5078	2.67492e-52	5.48858	1	0.431	4.40292e-49	18	MA0975.1	CRF2
5079	9.02334e-52	4.27435	1	0.451	1.48524e-48	18	MA1241.1	AT4G32800
5080	1.02873e-51	4.33449	1	0.447	1.6933e-48	18	MA0776.1	MYBL1
5081	1.18825e-51	3.96416	1	0.452	1.95586e-48	18	MA0996.1	ERF043
5082	1.25805e-51	4.3263	0.97	0.472	2.07074e-48	18	MA1369.1	HDG1
5083	1.55546e-51	3.97978	1	0.45	2.56029e-48	18	MA1424.1	ERF019
5084	1.70329e-51	5.18204	1	0.438	2.80362e-48	18	MA1051.1	RAP2-3
5085	2.34221e-51	5.97979	1	0.439	3.85527e-48	18	MA1052.1	RAP2-6
5086	4.17802e-51	3.97837	1	0.454	6.87702e-48	18	MA1220.1	TINY
5087	4.19889e-51	4.1922	1	0.458	6.91138e-48	18	MA0602.1	Arid5a
5088	4.55165e-51	3.16615	1	0.475	7.49202e-48	18	MA0952.1	ATHB-51
5089	4.9845e-51	4.40226	1	0.47	8.20448e-48	18	MA0522.3	TCF3
5090	6.83131e-51	4.84654	1	0.429	1.12443e-47	18	MA1671.1	ERF118
5091	8.14148e-51	4.98298	1	0.432	1.34009e-47	18	MA1002.1	ERF112
5092	8.57847e-51	3.63454	0.97	0.466	1.41202e-47	18	MA0361.1	RDS1
5093	9.04794e-51	3.87415	1	0.465	1.48929e-47	18	MA1327.2	ATHB23
5094	9.63193e-51	4.82713	1	0.447	1.58542e-47	18	MA1053.1	ERF109
5095	1.1654e-50	3.97826	1	0.466	1.91824e-47	18	MA0387.1	SPT2
5096	1.18193e-50	4.20221	1	0.445	1.94545e-47	18	MA0986.1	DREB2C
5097	2.78542e-50	3.72948	1	0.472	4.5848e-47	18	MA0854.1	Alx1
5098	3.06051e-50	3.53702	1	0.454	5.03759e-47	18	MA1238.2	ERF38
5099	4.68606e-50	4.99889	1	0.456	7.71325e-47	18	MA1233.2	ERF021
5100	6.34478e-50	3.86202	1	0.455	1.04435e-46	18	MA0755.1	CUX2
5101	8.33984e-50	4.36498	1	0.436	1.37274e-46	18	MA0999.1	ERF098
5102	9.78459e-50	4.33951	1	0.443	1.61054e-46	18	MA0123.1	abi4
5103	1.42893e-49	4.53431	1	0.431	2.35203e-46	18	MA1252.1	PUCHI
5104	1.45848e-49	4.20373	1	0.456	2.40066e-46	18	MA1007.1	PHYPADRAFT_173530
5105	4.82808e-49	4.41334	1	0.44	7.94702e-46	18	MA1216.1	RAP21
5106	5.84118e-49	3.89322	1	0.416	9.61459e-46	18	MA0748.2	YY2
5107	6.14112e-49	3.76729	0.97	0.473	1.01083e-45	18	MA1375.1	ANL2
5108	6.33124e-49	3.93619	1	0.438	1.04212e-45	18	MA1001.2	ERF11
5109	1.13715e-48	4.42027	1	0.451	1.87174e-45	18	MA1023.1	PHYPADRAFT_28324
5110	1.45475e-48	3.82017	1	0.442	2.39452e-45	18	MA1178.1	MYB3R1
5111	1.85565e-48	5.48246	1	0.442	3.0544e-45	18	MA0399.1	SUT1
5112	1.98012e-48	4.5746	1	0.44	3.25927e-45	18	MA1244.1	ABR1
5113	2.25157e-48	4.51595	0.97	0.443	3.70608e-45	18	MA0394.1	STP1
5114	2.27968e-48	3.87845	0.97	0.447	3.75235e-45	18	MA0383.1	SMP1
5115	2.99812e-48	4.30492	1	0.451	4.93491e-45	18	MA0681.2	PHOX2B
5116	3.08372e-48	4.24526	1	0.448	5.07581e-45	18	MA0320.1	IME1
5117	3.93852e-48	5.24086	1	0.442	6.4828e-45	18	MA1034.1	Os05g0497200
5118	4.25464e-48	4.88068	1	0.444	7.00313e-45	18	MA0998.1	ERF096
5119	7.27706e-48	3.73736	1	0.447	1.1978e-44	18	MA1172.1	MYB3R5
5120	1.10529e-47	3.43078	1	0.467	1.81931e-44	18	MA0544.1	snpc-4
5121	1.1199e-47	3.83755	1	0.444	1.84335e-44	18	MA1232.1	AT4G28140
5122	1.60569e-47	4.08342	0.97	0.431	2.64297e-44	18	MA0352.1	PDR1
5123	2.42326e-47	3.22295	1	0.46	3.98868e-44	18	MA0715.1	PROP1
5124	3.02975e-47	4.00647	1	0.467	4.98697e-44	18	MA0628.1	POU6F1
5125	3.24432e-47	4.47341	1	0.433	5.34015e-44	18	MA1247.1	ERF087
5126	5.31104e-47	4.7291	1	0.442	8.74197e-44	18	MA0979.1	ERF008
5127	5.37826e-47	3.85548	1	0.441	8.85261e-44	18	MA0992.2	ERF4
5128	6.78266e-47	3.29432	1	0.448	1.11643e-43	18	MA1170.1	MYB118
5129	7.03177e-47	3.14313	1	0.435	1.15743e-43	18	MA0151.1	Arid3a
5130	7.04196e-47	3.92146	1	0.445	1.15911e-43	18	MA0567.1	ERF1B
5131	7.54287e-47	4.77639	1	0.448	1.24156e-43	18	MA1176.1	MYB119
5132	9.55542e-47	3.42043	1	0.467	1.57282e-43	18	MA0008.2	HAT5
5133	1.26108e-46	4.0436	1	0.447	2.07574e-43	18	MA1237.1	AT4G16750
5134	1.39948e-46	4.38708	0.97	0.438	2.30355e-43	18	MA0994.1	ERF8
5135	1.67331e-46	3.40481	1	0.466	2.75427e-43	18	MA1466.1	ATF6
5136	1.85217e-46	3.52619	1	0.452	3.04867e-43	18	MA0324.1	LEU3
5137	1.87828e-46	4.18027	1	0.444	3.09165e-43	18	MA1231.1	ERF15
5138	1.94425e-46	3.56031	1	0.448	3.20023e-43	18	MA1260.1	AT1G77640
5139	2.12251e-46	4.36474	1	0.43	3.49365e-43	18	MA1245.2	AT2G33710
5140	2.12435e-46	3.73729	1	0.453	3.49668e-43	18	MA0345.1	NHP6A
5141	2.35325e-46	3.27666	1	0.464	3.87344e-43	18	MA0754.1	CUX1
5142	2.62517e-46	3.25896	1	0.448	4.32102e-43	18	MA1679.1	RAP2-1
5143	3.34881e-46	4.3415	1	0.428	5.51213e-43	18	MA1228.1	AT4G18450
5144	3.53904e-46	5.0828	1	0.464	5.82525e-43	18	MA1621.1	Rbpjl
5145	4.59747e-46	3.18254	1	0.46	7.56743e-43	18	MA1253.1	AT3G16280
5146	4.86513e-46	3.46025	1	0.468	8.008e-43	18	MA0703.2	LMX1B
5147	1.05086e-45	2.44094	1	0.512	1.72972e-42	18	MA0199.1	Optix
5148	1.36783e-45	4.38524	1	0.431	2.25144e-42	18	MA1005.2	ERF3
5149	2.11016e-45	4.72451	1	0.439	3.47332e-42	18	MA0997.1	ERF069
5150	3.58167e-45	4.21994	1	0.442	5.89543e-42	18	MA0535.1	Mad
5151	4.36082e-45	3.66354	1	0.462	7.1779e-42	18	MA0980.2	RAP2-10
5152	4.54976e-45	4.58856	1	0.435	7.48891e-42	18	MA0969.1	CMTA2
5153	4.81979e-45	4.02558	1	0.434	7.93338e-42	18	MA1262.1	ERF2
5154	6.70603e-45	4.04848	0.97	0.434	1.10381e-41	18	MA1256.1	RAP212
5155	6.7101e-45	5.35762	1	0.427	1.10448e-41	18	MA0374.1	RSC3
5156	6.92523e-45	3.96498	1	0.453	1.13989e-41	18	MA0311.1	HAL9
5157	7.86744e-45	4.04337	0.97	0.44	1.29498e-41	18	MA0213.1	brk
5158	9.09896e-45	4.29089	1	0.435	1.49769e-41	18	MA1221.1	RAP26
5159	1.09541e-44	3.31305	1	0.458	1.80304e-41	18	MA1471.1	BARX2
5160	1.48856e-44	3.7044	1	0.463	2.45016e-41	18	MA0166.1	Antp
5161	1.48856e-44	3.7044	1	0.463	2.45016e-41	18	MA0167.1	Awh
5162	1.48856e-44	3.7044	1	0.463	2.45016e-41	18	MA0170.1	C15
5163	1.48856e-44	3.7044	1	0.463	2.45016e-41	18	MA0172.1	CG11294
5164	1.48856e-44	3.7044	1	0.463	2.45016e-41	18	MA0176.1	CG15696-RA
5165	1.48856e-44	3.7044	1	0.463	2.45016e-41	18	MA0177.1	CG18599
5166	1.48856e-44	3.7044	1	0.463	2.45016e-41	18	MA0178.1	CG32105
5167	1.48856e-44	3.7044	1	0.463	2.45016e-41	18	MA0179.1	CG32532
5168	1.48856e-44	3.7044	1	0.463	2.45016e-41	18	MA0181.1	Vsx1
5169	1.48856e-44	3.7044	1	0.463	2.45016e-41	18	MA0189.1	E5
5170	1.48856e-44	3.7044	1	0.463	2.45016e-41	18	MA0191.1	HGTX
5171	1.48856e-44	3.7044	1	0.463	2.45016e-41	18	MA0194.1	Lim1
5172	1.48856e-44	3.7044	1	0.463	2.45016e-41	18	MA0195.1	Lim3
5173	1.48856e-44	3.7044	1	0.463	2.45016e-41	18	MA0202.1	Rx
5174	1.48856e-44	3.7044	1	0.463	2.45016e-41	18	MA0206.1	abd-A
5175	1.48856e-44	3.7044	1	0.463	2.45016e-41	18	MA0208.1	al
5176	1.48856e-44	3.7044	1	0.463	2.45016e-41	18	MA0209.1	ap
5177	1.48856e-44	3.7044	1	0.463	2.45016e-41	18	MA0214.1	bsh
5178	1.48856e-44	3.7044	1	0.463	2.45016e-41	18	MA0219.1	ems
5179	1.48856e-44	3.7044	1	0.463	2.45016e-41	18	MA0220.1	en
5180	1.48856e-44	3.7044	1	0.463	2.45016e-41	18	MA0221.1	eve
5181	1.48856e-44	3.7044	1	0.463	2.45016e-41	18	MA0225.1	ftz
5182	1.48856e-44	3.7044	1	0.463	2.45016e-41	18	MA0226.1	hbn
5183	1.48856e-44	3.7044	1	0.463	2.45016e-41	18	MA0228.1	ind
5184	1.48856e-44	3.7044	1	0.463	2.45016e-41	18	MA0230.1	lab
5185	1.48856e-44	3.7044	1	0.463	2.45016e-41	18	MA0236.1	otp
5186	1.48856e-44	3.7044	1	0.463	2.45016e-41	18	MA0238.1	pb
5187	1.48856e-44	3.7044	1	0.463	2.45016e-41	18	MA0240.1	repo
5188	1.48856e-44	3.7044	1	0.463	2.45016e-41	18	MA0245.1	slou
5189	1.48856e-44	3.7044	1	0.463	2.45016e-41	18	MA0251.1	unpg
5190	1.48856e-44	3.7044	1	0.463	2.45016e-41	18	MA0257.1	zen2
5191	1.48856e-44	3.7044	1	0.463	2.45016e-41	18	MA0448.1	H2.0
5192	1.48856e-44	3.7044	1	0.463	2.45016e-41	18	MA0457.1	PHDP
5193	2.08039e-44	3.91506	1	0.467	3.42432e-41	18	MA0853.1	Alx4
5194	2.2268e-44	3.81818	1	0.442	3.66532e-41	18	MA1239.1	ERF104
5195	2.48914e-44	3.32859	1	0.451	4.09712e-41	18	MA1180.1	MYB3R4
5196	2.76622e-44	3.61396	1	0.465	4.55319e-41	18	MA0851.1	Foxj3
5197	4.02682e-44	4.54287	1	0.436	6.62815e-41	18	MA1197.1	CAMTA1
5198	5.92873e-44	3.20504	1	0.452	9.75869e-41	18	MA0131.2	HINFP
5199	7.79495e-44	3.691	1	0.465	1.28305e-40	18	MA0013.1	br(var.4)
5200	7.84153e-44	3.68663	1	0.454	1.29072e-40	18	MA0174.1	Dbx
5201	7.84153e-44	3.68663	1	0.454	1.29072e-40	18	MA0182.1	CG4328-RA
5202	8.39446e-44	3.87127	1	0.457	1.38173e-40	18	MA0845.1	FOXB1
5203	9.27769e-44	3.6034	1	0.447	1.52711e-40	18	MA1219.1	CEJ1
5204	1.02443e-43	4.22136	1	0.43	1.68622e-40	18	MA1264.1	ESE1
5205	1.12873e-43	2.69163	1	0.451	1.85789e-40	18	MA0286.1	CST6
5206	1.20683e-43	2.61486	1	0.454	1.98645e-40	18	MA0379.1	MOT2
5207	2.98427e-43	4.00993	1	0.47	4.91212e-40	18	MA1045.1	NAC043
5208	3.42559e-43	5.14427	1	0.442	5.63853e-40	18	MA0185.1	Deaf1
5209	4.84411e-43	4.13194	1	0.446	7.9734e-40	18	MA0993.1	ERF7
5210	8.72642e-43	3.70891	1	0.421	1.43637e-39	18	MA0375.1	RSC30
5211	1.15752e-42	3.58886	1	0.454	1.90527e-39	18	MA1258.1	DREB2
5212	1.19674e-42	3.75635	1	0.454	1.96983e-39	18	MA1008.1	PHYPADRAFT_182268
5213	1.2835e-42	3.78088	1	0.456	2.11264e-39	18	MA0636.1	BHLHE41
5214	1.3657e-42	3.56181	1	0.439	2.24795e-39	18	MA1240.1	ERF10
5215	1.77508e-42	4.91737	0.97	0.443	2.92178e-39	18	MA0410.1	UGA3
5216	2.15205e-42	3.85509	1	0.433	3.54227e-39	18	MA1000.2	ERF105
5217	2.15422e-42	3.604	1	0.46	3.54584e-39	18	MA0594.2	HOXA9
5218	2.21127e-42	2.83503	1	0.467	3.63975e-39	18	MA0971.1	DREB1A
5219	2.56089e-42	2.72343	1	0.473	4.21523e-39	18	MA0933.1	AHL20
5220	2.65049e-42	4.48575	1	0.434	4.36271e-39	18	MA0330.1	MBP1::SWI6
5221	3.10298e-42	3.97525	1	0.435	5.1075e-39	18	MA0976.2	CRF4
5222	6.66381e-42	4.13554	1	0.416	1.09686e-38	18	MA1650.1	ZBTB14
5223	7.14642e-42	3.30807	1	0.462	1.1763e-38	18	MA0032.2	FOXC1
5224	8.63675e-42	4.30977	0.97	0.471	1.42161e-38	18	MA0281.1	CBF1
5225	1.06518e-41	3.32201	1	0.465	1.75329e-38	18	MA0638.1	CREB3
5226	1.12087e-41	3.91942	0.97	0.451	1.84495e-38	18	MA0346.1	NHP6B
5227	1.23236e-41	3.32142	0.97	0.46	2.02847e-38	18	MA1263.1	AT1G36060
5228	1.73783e-41	4.1648	1	0.416	2.86047e-38	18	MA0632.2	TCFL5
5229	1.94537e-41	2.70036	1	0.459	3.20209e-38	18	MA1032.1	DREB1G
5230	2.12892e-41	4.12319	1	0.457	3.5042e-38	18	MA0828.1	SREBF2(var.2)
5231	2.22952e-41	3.56368	1	0.463	3.66979e-38	18	MA0937.1	NAC055
5232	2.48821e-41	3.20479	1	0.47	4.09559e-38	18	MA1326.1	ZHD5
5233	2.66603e-41	3.27324	1	0.464	4.38828e-38	18	MA1217.1	CBF2
5234	2.67476e-41	3.21817	1	0.459	4.40265e-38	18	MA1328.1	ATHB34
5235	4.04533e-41	3.27076	1	0.467	6.65861e-38	18	MA0829.2	SREBF1(var.2)
5236	4.07891e-41	3.08408	1	0.481	6.71389e-38	18	MA0954.2	ATHB7
5237	6.04037e-41	3.62032	0.97	0.46	9.94245e-38	18	MA1376.1	DEAR3
5238	8.36835e-41	3.13707	0.97	0.459	1.37743e-37	18	MA1218.1	CBF4
5239	9.68369e-41	3.03472	1	0.474	1.59394e-37	18	MA1669.1	DREB1B
5240	1.07042e-40	3.07184	0.97	0.462	1.76192e-37	18	MA1161.1	TSO1
5241	1.11132e-40	3.41699	0.97	0.464	1.82923e-37	18	MA0644.1	ESX1
5242	1.34604e-40	3.09084	1	0.455	2.21558e-37	18	MA1251.1	DEAR5
5243	1.89499e-40	3.94381	1	0.434	3.11916e-37	18	MA1246.1	LEP
5244	3.67442e-40	3.08729	1	0.457	6.0481e-37	18	MA1426.1	MYB124
5245	3.97959e-40	3.21137	0.97	0.466	6.55041e-37	18	MA0928.1	zfh-2
5246	4.27436e-40	2.89281	1	0.421	7.0356e-37	18	MA1382.1	FAR1
5247	4.66341e-40	3.13397	0.97	0.475	7.67597e-37	18	MA1211.1	ATHB18
5248	5.44566e-40	3.50703	0.97	0.465	8.96355e-37	18	MA0034.1	Gam1
5249	6.51322e-40	3.86506	1	0.44	1.07208e-36	18	MA1250.1	AT1G75490
5250	9.22197e-40	3.13477	1	0.448	1.51794e-36	18	MA1222.1	AT1G44830
5251	9.82696e-40	3.39018	0.97	0.462	1.61752e-36	18	MA0409.1	TYE7
5252	1.2781e-39	3.38272	1	0.47	2.10375e-36	18	MA0129.1	TGA1A
5253	1.35447e-39	3.10168	1	0.459	2.22946e-36	18	MA1224.1	CBF1
5254	1.43185e-39	4.1313	1	0.438	2.35683e-36	18	MA1225.1	ERF5
5255	1.51265e-39	3.7534	1	0.46	2.48983e-36	18	MA0404.1	TBS1
5256	1.55865e-39	2.76234	1	0.473	2.56555e-36	18	MA1670.1	DREB1C
5257	2.36719e-39	3.10252	1	0.475	3.89639e-36	18	MA0296.1	FKH1
5258	2.97065e-39	2.62008	1	0.471	4.88969e-36	18	MA0921.1	ceh-48
5259	3.81379e-39	3.25252	0.97	0.455	6.27749e-36	18	MA1379.1	SOL1
5260	5.74092e-39	3.87311	1	0.451	9.44955e-36	18	MA1069.1	TGA6
5261	1.04997e-38	3.26503	1	0.46	1.72825e-35	18	MA0433.1	YOX1
5262	1.04997e-38	3.26503	1	0.46	1.72825e-35	18	MA0630.1	SHOX
5263	1.04997e-38	3.26503	1	0.46	1.72825e-35	18	MA0704.1	Lhx4
5264	1.04997e-38	3.26503	1	0.46	1.72825e-35	18	MA0716.1	PRRX1
5265	1.04997e-38	3.26503	1	0.46	1.72825e-35	18	MA0721.1	UNCX
5266	1.04997e-38	3.26503	1	0.46	1.72825e-35	18	MA0702.2	LMX1A
5267	1.12231e-38	3.45853	0.97	0.453	1.84732e-35	18	MA1266.1	RAP211
5268	1.39646e-38	2.96777	1	0.465	2.29857e-35	18	MA1027.1	KAN1
5269	1.63026e-38	3.58244	0.97	0.467	2.6834e-35	18	MA1699.1	ceh-38
5270	1.72805e-38	2.86108	0.97	0.46	2.84438e-35	18	MA0985.1	DRE1C
5271	2.04587e-38	3.16074	1	0.441	3.3675e-35	18	MA1242.1	AT3G57600
5272	3.64254e-38	3.53848	1	0.434	5.99562e-35	18	MA0557.1	FHY3
5273	4.4855e-38	2.64718	0.97	0.459	7.38313e-35	18	MA0084.1	SRY
5274	4.87404e-38	4.16811	0.97	0.449	8.02266e-35	18	MA1435.1	nit-4
5275	5.01178e-38	3.80285	1	0.466	8.24939e-35	18	MA0386.1	SPT15
5276	5.28114e-38	3.59627	1	0.453	8.69276e-35	18	MA1099.2	HES1
5277	6.63218e-38	3.47714	1	0.448	1.09166e-34	18	MA1248.1	DREB26
5278	6.7265e-38	4.30108	0.97	0.471	1.10718e-34	18	MA0965.1	BIM2
5279	9.97498e-38	2.42342	0.97	0.467	1.64188e-34	18	MA1174.1	MYB56
5280	1.0009e-37	3.05353	1	0.471	1.64747e-34	18	MA0200.1	Pph13
5281	1.35238e-37	2.61818	1	0.468	2.22602e-34	18	MA0875.1	BARX1
5282	1.42013e-37	4.35787	0.97	0.442	2.33753e-34	18	MA0970.1	CMTA3
5283	2.05856e-37	3.36585	1	0.464	3.38838e-34	18	MA0449.1	h
5284	3.05433e-37	2.73727	1	0.466	5.02744e-34	18	MA0707.1	MNX1
5285	3.20188e-37	2.96344	0.97	0.473	5.2703e-34	18	MA0429.1	YLL054C
5286	3.48741e-37	3.58446	0.97	0.469	5.74028e-34	18	MA0464.2	BHLHE40
5287	3.72395e-37	2.87921	1	0.471	6.12963e-34	18	MA0604.1	Atf1
5288	3.8937e-37	2.75733	0.97	0.467	6.40903e-34	18	MA0990.1	EDT1
5289	7.42254e-37	2.81257	0.97	0.46	1.22175e-33	18	MA1010.1	PHYPADRAFT_64121
5290	8.21398e-37	3.29848	0.97	0.449	1.35202e-33	18	MA1380.1	AT2G20110
5291	1.0111e-36	3.24293	0.97	0.464	1.66427e-33	18	MA1046.1	NTL9
5292	1.12221e-36	2.81863	0.97	0.461	1.84716e-33	18	MA0603.1	Arntl
5293	2.19895e-36	4.14521	1	0.457	3.61947e-33	18	MA1704.1	zip-8
5294	2.6001e-36	1.35761	0.97	0.469	4.27976e-33	18	MA0210.1	ara
5295	2.6001e-36	1.35761	0.97	0.469	4.27976e-33	18	MA0217.1	caup
5296	3.83208e-36	2.53269	1	0.445	6.30761e-33	18	MA0218.1	ct
5297	3.87967e-36	2.91134	0.97	0.47	6.38594e-33	18	MA1227.2	ERF027
5298	3.95046e-36	3.2325	0.939	0.467	6.50245e-33	18	MA0844.1	XBP1
5299	4.48501e-36	2.87223	1	0.435	7.38232e-33	18	MA0506.1	NRF1
5300	7.74026e-36	3.75217	0.97	0.46	1.27405e-32	18	MA0663.1	MLX
5301	9.74721e-36	3.10989	0.97	0.473	1.60439e-32	18	MA0846.1	FOXC2
5302	1.07354e-35	2.6789	1	0.475	1.76704e-32	18	MA0360.1	RDR1
5303	1.13328e-35	3.14274	1	0.457	1.86537e-32	18	MA0616.2	HES2
5304	1.34334e-35	4.54007	1	0.445	2.21114e-32	18	MA1513.1	KLF15
5305	1.344e-35	2.27092	0.97	0.468	2.21222e-32	18	MA0679.2	ONECUT1
5306	1.37145e-35	3.41352	1	0.442	2.2574e-32	18	MA1257.1	ERF9
5307	2.13279e-35	2.60532	0.97	0.459	3.51058e-32	18	MA0713.1	PHOX2A
5308	2.15889e-35	3.0317	1	0.443	3.55353e-32	18	MA1255.1	AT1G22810
5309	2.87104e-35	2.79979	0.97	0.464	4.72574e-32	18	MA1162.1	TCX2
5310	4.30717e-35	3.25755	1	0.475	7.08961e-32	18	MA1407.1	bZIP14
5311	5.6256e-35	2.24936	1	0.441	9.25973e-32	18	MA0531.1	CTCF
5312	7.61329e-35	3.02426	0.97	0.461	1.25315e-31	18	MA0919.1	dsc-1
5313	1.02121e-34	3.0107	0.939	0.457	1.68092e-31	18	MA0718.1	RAX
5314	1.05347e-34	2.90215	1	0.467	1.73401e-31	18	MA1460.1	pho
5315	1.07775e-34	4.56516	1	0.457	1.77397e-31	18	MA1011.1	PHYPADRAFT_72483
5316	1.31427e-34	3.94459	1	0.453	2.1633e-31	18	MA0527.1	ZBTB33
5317	1.98251e-34	3.1193	0.939	0.46	3.26321e-31	18	MA0964.1	BIM1
5318	2.00142e-34	3.04597	1	0.461	3.29434e-31	18	MA0405.1	TEA1
5319	2.09622e-34	3.37003	0.97	0.468	3.45039e-31	18	MA1360.1	bHLH74
5320	2.222e-34	2.79281	1	0.465	3.65741e-31	18	MA1243.1	DREB19
5321	2.51519e-34	2.99512	0.97	0.459	4.14001e-31	18	MA1171.1	MYB52
5322	3.62898e-34	2.52176	0.97	0.468	5.97331e-31	18	MA0384.1	SNT2
5323	4.04541e-34	3.21213	0.97	0.462	6.65875e-31	18	MA0329.1	MBP1
5324	5.25567e-34	2.64268	1	0.444	8.65083e-31	18	MA0095.2	YY1
5325	5.37827e-34	2.88989	1	0.453	8.85264e-31	18	MA0929.1	NCU00019
5326	6.16227e-34	2.33407	0.97	0.481	1.01431e-30	18	MA1114.1	PBX3
5327	1.22327e-33	2.46789	1	0.474	2.0135e-30	18	MA0588.1	TGA1
5328	1.26183e-33	3.25184	0.97	0.463	2.07697e-30	18	MA0675.1	NKX6-2
5329	1.72082e-33	2.84445	1	0.463	2.83248e-30	18	MA0096.1	bZIP910
5330	3.05204e-33	3.29161	0.97	0.459	5.02365e-30	18	MA0941.1	ABF2
5331	3.74572e-33	2.68008	1	0.465	6.16546e-30	18	MA1143.1	FOSL1::JUND(var.2)
5332	5.13853e-33	2.7333	0.97	0.459	8.45803e-30	18	MA1464.1	ARNT2
5333	7.483e-33	2.68886	0.939	0.477	1.2317e-29	18	MA1474.1	CREB3L4
5334	8.48658e-33	2.34712	0.97	0.472	1.39689e-29	18	MA0757.1	ONECUT3
5335	8.94342e-33	2.30694	1	0.449	1.47209e-29	18	MA1412.1	TSAR2
5336	1.06399e-32	3.54349	0.97	0.465	1.75133e-29	18	MA0960.1	BHLH104
5337	1.33623e-32	2.55206	0.939	0.476	2.19943e-29	18	MA0680.1	PAX7
5338	1.7688e-32	3.03285	1	0.467	2.91145e-29	18	MA0932.1	AHL12
5339	1.7688e-32	3.03285	1	0.467	2.91145e-29	18	MA0934.1	AHL25
5340	2.41141e-32	2.95536	1	0.458	3.96917e-29	18	MA0777.1	MYBL2
5341	2.4269e-32	2.41864	1	0.459	3.99467e-29	18	MA0183.1	HHEX
5342	2.4269e-32	2.41864	1	0.459	3.99467e-29	18	MA0094.2	Ubx
5343	2.82442e-32	2.71961	1	0.457	4.649e-29	18	MA0897.1	Hmx2
5344	2.9344e-32	2.72501	1	0.462	4.83001e-29	18	MA0898.1	Hmx3
5345	3.55024e-32	2.51254	0.97	0.467	5.8437e-29	18	MA0943.1	ARF5
5346	3.90164e-32	2.58908	0.97	0.46	6.4221e-29	18	MA0892.1	GSX1
5347	5.34474e-32	2.50017	0.97	0.491	8.79744e-29	18	MA0926.1	unc-86
5348	6.0037e-32	2.54918	0.939	0.483	9.88208e-29	18	MA0780.1	PAX3
5349	1.03906e-31	2.90682	1	0.47	1.71029e-28	18	MA0662.1	MIXL1
5350	2.32192e-31	3.03839	0.97	0.472	3.82188e-28	18	MA1026.2	ATHB15
5351	2.62295e-31	2.19827	1	0.481	4.31737e-28	18	MA1006.1	ERF6
5352	2.71974e-31	2.70592	0.97	0.462	4.47669e-28	18	MA1074.1	UNE10
5353	3.11781e-31	2.43606	1	0.471	5.13192e-28	18	MA1068.1	TGA2
5354	7.18122e-31	2.47779	1	0.481	1.18203e-27	18	MA0097.1	bZIP911
5355	8.64154e-31	2.56814	1	0.477	1.4224e-27	18	MA1048.1	ERF018
5356	1.08575e-30	2.565	0.97	0.471	1.78714e-27	18	MA1687.1	ARF14
5357	1.36995e-30	2.43615	1	0.464	2.25493e-27	18	MA0608.1	Creb3l2
5358	1.4425e-30	2.7188	0.939	0.475	2.37435e-27	18	MA0847.2	FOXD2
5359	1.56567e-30	3.73538	0.97	0.465	2.57709e-27	18	MA0664.1	MLXIPL
5360	1.70538e-30	2.34396	1	0.467	2.80705e-27	18	MA0782.2	PKNOX1
5361	2.07096e-30	2.66406	0.97	0.467	3.40881e-27	18	MA0004.1	Arnt
5362	2.74337e-30	2.37385	1	0.467	4.51558e-27	18	MA0437.1	YPR196W
5363	3.50391e-30	2.20059	1	0.465	5.76744e-27	18	MA0283.1	CHA4
5364	3.58526e-30	2.55498	0.97	0.47	5.90134e-27	18	MA0552.1	PIF1
5365	4.15776e-30	2.48878	0.97	0.461	6.84367e-27	18	MA1009.1	ARF3
5366	4.5566e-30	2.525	0.939	0.467	7.50017e-27	18	MA1249.1	RAP210
5367	1.17898e-29	2.27526	1	0.45	1.9406e-26	18	MA1651.1	ZFP42
5368	1.36643e-29	2.48314	0.97	0.477	2.24915e-26	18	MA0788.1	POU3F3
5369	1.5862e-29	2.64778	0.97	0.46	2.61088e-26	18	MA1391.2	MYB33
5370	1.59908e-29	2.55456	0.939	0.475	2.63208e-26	18	MA0622.1	Mlxip
5371	2.2243e-29	2.63461	0.97	0.472	3.66119e-26	18	MA0615.1	Gmeb1
5372	2.28178e-29	2.55586	1	0.476	3.75582e-26	18	MA0744.2	SCRT2
5373	2.84346e-29	2.39825	0.97	0.478	4.68034e-26	18	MA0879.1	Dlx1
5374	2.95381e-29	2.52531	0.97	0.457	4.86197e-26	18	MA0710.1	NOTO
5375	4.11502e-29	2.62705	0.97	0.455	6.77333e-26	18	MA1414.1	E2FA
5376	4.18458e-29	3.14172	0.939	0.46	6.88781e-26	18	MA1620.1	Ptf1a(var.3)
5377	6.13037e-29	2.79788	0.97	0.465	1.00906e-25	18	MA0395.1	STP2
5378	6.20456e-29	2.67655	0.97	0.472	1.02127e-25	18	MA0549.1	BZR2
5379	7.45611e-29	2.42575	1	0.457	1.22728e-25	18	MA0411.1	UPC2
5380	7.68592e-29	2.5517	0.939	0.464	1.2651e-25	18	MA1169.1	MYB105
5381	8.83925e-29	2.38154	0.97	0.47	1.45494e-25	18	MA0901.2	HOXB13
5382	1.39254e-28	2.23965	1	0.465	2.29213e-25	18	MA0749.1	ZBED1
5383	1.41509e-28	2.48902	0.939	0.468	2.32924e-25	18	MA0874.1	Arx
5384	1.43396e-28	2.21259	0.97	0.472	2.3603e-25	18	MA0775.1	MEIS3
5385	1.47567e-28	3.33721	0.97	0.475	2.42895e-25	18	MA0275.1	ASG1
5386	1.47567e-28	3.33721	0.97	0.475	2.42895e-25	18	MA0280.1	CAT8
5387	1.48404e-28	2.72301	1	0.437	2.44273e-25	18	MA1236.1	ESE3
5388	1.54421e-28	2.94096	1	0.472	2.54177e-25	18	MA1475.1	CREB3L4(var.2)
5389	3.21558e-28	2.01027	1	0.47	5.29284e-25	18	MA0579.1	CDC5
5390	3.21893e-28	2.57569	0.939	0.469	5.29836e-25	18	MA1425.1	HYH
5391	3.4476e-28	2.74418	1	0.47	5.67475e-25	18	MA1234.1	ERF017
5392	3.9861e-28	2.22756	0.97	0.467	6.56113e-25	18	MA1463.1	ARGFX
5393	6.29655e-28	2.57157	0.939	0.458	1.03641e-24	18	MA0373.1	RPN4
5394	7.56109e-28	2.38243	0.97	0.453	1.24455e-24	18	MA0470.2	E2F4
5395	9.73571e-28	2.49266	0.97	0.471	1.6025e-24	18	MA0040.1	Foxq1
5396	1.29412e-27	2.57332	0.97	0.471	2.13012e-24	18	MA0822.1	HES7
5397	1.35844e-27	2.26104	0.939	0.478	2.23599e-24	18	MA1366.1	AT1G76880
5398	1.59734e-27	2.45627	0.939	0.467	2.62923e-24	18	MA0354.1	PDR8
5399	1.98851e-27	2.94814	1	0.46	3.27308e-24	18	MA1461.1	sv
5400	3.97646e-27	3.30723	0.97	0.454	6.54526e-24	18	MA0916.1	Ets21C
5401	4.18244e-27	2.52379	1	0.465	6.8843e-24	18	MA1437.1	wc-1
5402	4.72648e-27	2.0496	0.939	0.471	7.77979e-24	18	MA0344.1	NHP10
5403	4.81731e-27	2.38973	0.97	0.478	7.92929e-24	18	MA1196.1	At5g05790
5404	5.60978e-27	2.23816	0.97	0.453	9.23369e-24	18	MA0923.1	lim-4
5405	7.70475e-27	3.08174	0.939	0.476	1.2682e-23	18	MA0966.1	BIM3
5406	8.76236e-27	2.5589	0.939	0.461	1.44228e-23	18	MA0894.1	HESX1
5407	9.7662e-27	2.55098	1	0.468	1.60752e-23	18	MA0871.2	TFEC
5408	1.88248e-26	2.28932	0.97	0.47	3.09855e-23	18	MA0743.2	SCRT1
5409	2.12794e-26	2.28637	1	0.51	3.5026e-23	18	MA0298.1	FZF1
5410	2.21911e-26	2.82144	0.97	0.438	3.65266e-23	18	MA0401.1	SWI4
5411	2.28144e-26	2.00846	0.97	0.463	3.75525e-23	18	MA1697.1	ARF4
5412	2.42825e-26	2.05148	0.939	0.475	3.9969e-23	18	MA0978.1	DREB1E
5413	2.48734e-26	2.24848	1	0.45	4.09416e-23	18	MA1102.2	CTCFL
5414	2.50595e-26	2.56168	1	0.457	4.12479e-23	18	MA0820.1	FIGLA
5415	2.85869e-26	2.07916	1	0.463	4.7054e-23	18	MA0041.1	Foxd3
5416	3.49456e-26	0.612021	1	0.42	5.75204e-23	18	MA0139.1	CTCF
5417	3.85525e-26	1.88411	1	0.454	6.34574e-23	18	MA0349.1	OPI1
5418	4.67697e-26	2.0767	0.97	0.474	7.69829e-23	18	MA1351.1	GBF3
5419	7.01825e-26	2.44887	1	0.481	1.1552e-22	18	MA0918.1	unc-62
5420	8.42518e-26	1.88442	1	0.472	1.38678e-22	18	MA0784.1	POU1F1
5421	8.59808e-26	2.09719	0.97	0.478	1.41524e-22	18	MA1571.1	TGIF2LX
5422	1.01796e-25	2.55016	0.97	0.474	1.67556e-22	18	MA1394.2	MYB73
5423	1.02533e-25	1.85995	1	0.473	1.68769e-22	18	MA0711.1	OTX1
5424	1.32814e-25	2.17669	1	0.502	2.18612e-22	18	MA0935.1	NAC025
5425	1.33363e-25	2.56513	0.97	0.478	2.19516e-22	18	MA0806.1	TBX4
5426	1.33363e-25	2.56513	0.97	0.478	2.19516e-22	18	MA0807.1	TBX5
5427	1.43399e-25	2.19296	0.939	0.46	2.36035e-22	18	MA1509.1	IRF6
5428	1.65253e-25	2.53573	1	0.483	2.72007e-22	18	MA1692.1	ARF29
5429	1.71524e-25	2.31047	0.97	0.458	2.82328e-22	18	MA1411.1	TSAR1
5430	1.71734e-25	2.45673	0.97	0.451	2.82674e-22	18	MA0237.2	pan
5431	2.16032e-25	2.08081	1	0.451	3.55589e-22	18	MA0541.1	efl-1
5432	2.16727e-25	2.31857	1	0.462	3.56732e-22	18	MA0774.1	MEIS2
5433	2.18032e-25	2.14692	0.97	0.47	3.5888e-22	18	MA0756.1	ONECUT2
5434	2.57164e-25	2.57199	0.97	0.48	4.23292e-22	18	MA0631.1	Six3
5435	2.83789e-25	2.65696	0.939	0.473	4.67117e-22	18	MA0207.1	achi
5436	2.83789e-25	2.65696	0.939	0.473	4.67117e-22	18	MA0227.1	hth
5437	2.83789e-25	2.65696	0.939	0.473	4.67117e-22	18	MA0252.1	vis
5438	4.26764e-25	2.46301	0.939	0.468	7.02454e-22	18	MA0190.1	Gsc
5439	4.26764e-25	2.46301	0.939	0.468	7.02454e-22	18	MA0212.1	bcd
5440	4.26764e-25	2.46301	0.939	0.468	7.02454e-22	18	MA0234.1	oc
5441	5.03544e-25	2.08132	0.97	0.478	8.28833e-22	18	MA1478.1	DMRTA2
5442	6.28257e-25	2.03851	1	0.459	1.03411e-21	18	MA1455.1	dmrt99B
5443	6.41486e-25	2.37439	0.848	0.464	1.05589e-21	18	MA0944.1	ARF8
5444	8.73202e-25	2.27451	0.97	0.462	1.43729e-21	18	MA0498.2	MEIS1
5445	1.09668e-24	1.95432	0.97	0.464	1.80514e-21	18	MA1179.1	MYB1
5446	2.10607e-24	2.17942	0.97	0.476	3.46658e-21	18	MA0279.1	CAD1
5447	2.3598e-24	2.58669	0.939	0.457	3.88423e-21	18	MA1393.2	MYB70
5448	2.88395e-24	1.96236	1	0.474	4.74698e-21	18	MA1056.1	SPL11
5449	4.49907e-24	2.38603	0.909	0.471	7.40547e-21	18	MA1208.1	GT-2
5450	7.09544e-24	2.24507	0.939	0.46	1.16791e-20	18	MA1694.1	ARF35
5451	1.38351e-23	2.03336	0.939	0.479	2.27726e-20	18	MA1554.1	RFX7
5452	1.43623e-23	2.25882	0.97	0.483	2.36404e-20	18	MA0797.1	TGIF2
5453	1.6996e-23	2.01319	0.909	0.473	2.79754e-20	18	MA0299.1	GAL4
5454	1.80823e-23	2.77579	0.909	0.467	2.97634e-20	18	MA1698.1	ARF7
5455	1.82839e-23	3.59672	0.97	0.465	3.00953e-20	18	MA0026.1	Eip74EF
5456	2.3315e-23	1.81516	0.97	0.484	3.83766e-20	18	MA0382.1	SKO1
5457	2.63388e-23	1.89612	0.97	0.477	4.33537e-20	18	MA0412.1	UME6
5458	2.6402e-23	1.98346	0.97	0.469	4.34577e-20	18	MA0899.1	HOXA10
5459	3.51852e-23	0.572728	1	0.469	5.79148e-20	18	MA0840.1	Creb5
5460	4.189e-23	2.20505	0.939	0.485	6.89509e-20	18	MA1572.1	TGIF2LY
5461	4.32637e-23	1.88572	1	0.485	7.1212e-20	18	MA0580.1	DYT1
5462	5.44999e-23	1.8944	0.939	0.46	8.97068e-20	18	MA0699.1	LBX2
5463	6.02356e-23	1.88231	1	0.474	9.91479e-20	18	MA0231.1	lbe
5464	6.02356e-23	1.88231	1	0.474	9.91479e-20	18	MA0232.1	lbl
5465	7.12906e-23	2.09272	0.939	0.478	1.17344e-19	18	MA1106.1	HIF1A
5466	8.49774e-23	1.94454	0.97	0.46	1.39873e-19	18	MA1173.1	MYB101
5467	9.81187e-23	1.90627	0.939	0.468	1.61503e-19	18	MA0931.1	ABI5
5468	1.00028e-22	2.12725	1	0.462	1.64646e-19	18	MA1545.1	OVOL2
5469	1.048e-22	1.62006	0.939	0.484	1.72501e-19	18	MA1576.1	THRB(var.3)
5470	1.07343e-22	2.04618	1	0.473	1.76686e-19	18	MA1043.1	NAC083
5471	1.08987e-22	2.21907	0.97	0.47	1.79393e-19	18	MA1449.1	hlh-30
5472	1.11273e-22	1.67242	1	0.478	1.83155e-19	18	MA1124.1	ZNF24
5473	1.26476e-22	1.98002	0.97	0.473	2.0818e-19	18	MA1188.1	At3g11280
5474	1.44377e-22	1.75984	0.939	0.471	2.37644e-19	18	MA0397.1	STP4
5475	3.16936e-22	2.10595	0.939	0.476	5.21677e-19	18	MA1405.1	SIZF2
5476	3.43355e-22	2.04296	1	0.45	5.65163e-19	18	MA1226.1	AT5G18450
5477	4.1145e-22	2.15518	0.939	0.461	6.77247e-19	18	MA0054.1	myb.Ph3
5478	4.93469e-22	2.23728	0.939	0.467	8.1225e-19	18	MA1607.1	Foxl2
5479	5.12447e-22	2.23667	0.939	0.473	8.43488e-19	18	MA1441.1	lim-7
5480	5.71146e-22	2.23701	0.939	0.463	9.40107e-19	18	MA1544.1	OVOL1
5481	7.09019e-22	1.84885	0.97	0.471	1.16704e-18	18	MA0148.4	FOXA1
5482	7.47452e-22	1.54979	0.97	0.478	1.23031e-18	18	MA0786.1	POU3F1
5483	7.94949e-22	1.72378	0.939	0.476	1.30849e-18	18	MA0201.1	Ptx1
5484	8.17021e-22	1.87135	0.939	0.464	1.34482e-18	18	MA1041.1	MYB55
5485	8.79443e-22	2.06581	1	0.469	1.44756e-18	18	MA1070.1	TGA7
5486	1.62633e-21	1.87957	0.97	0.476	2.67694e-18	18	MA1061.1	SPT
5487	1.70827e-21	3.11073	0.97	0.474	2.81181e-18	18	MA0831.2	TFE3
5488	2.60611e-21	1.72104	0.97	0.477	4.28965e-18	18	MA0420.1	ERT1
5489	4.57264e-21	1.79948	1	0.471	7.52657e-18	18	MA0884.1	DUXA
5490	4.70326e-21	1.40394	0.97	0.469	7.74157e-18	18	MA0620.3	MITF
5491	6.20934e-21	2.19967	0.879	0.49	1.02206e-17	18	MA1060.1	SPL7
5492	7.07789e-21	2.20706	0.939	0.476	1.16502e-17	18	MA0265.1	ABF1
5493	8.45717e-21	2.20007	0.909	0.475	1.39205e-17	18	MA0635.1	BARHL2
5494	9.75705e-21	2.50196	0.97	0.47	1.60601e-17	18	MA0450.1	hkb
5495	1.06513e-20	2.10984	0.97	0.466	1.7532e-17	18	MA0609.2	CREM
5496	1.11594e-20	2.42609	0.939	0.472	1.83684e-17	18	MA0015.1	Cf2
5497	1.67453e-20	1.59904	0.97	0.461	2.75628e-17	18	MA1177.1	MYB65
5498	1.75242e-20	1.79258	0.97	0.466	2.88448e-17	18	MA1419.1	IRF4
5499	1.80938e-20	1.88382	0.939	0.472	2.97824e-17	18	MA0069.1	PAX6
5500	2.09335e-20	2.32221	0.939	0.469	3.44565e-17	18	MA1361.1	bHLH18
5501	2.33528e-20	1.91256	1	0.464	3.84387e-17	18	MA0686.1	SPDEF
5502	3.62196e-20	1.79132	0.939	0.485	5.96175e-17	18	MA1362.1	bHLH77
5503	3.68346e-20	1.73701	0.909	0.479	6.06298e-17	18	MA1395.1	MYB77
5504	4.33614e-20	1.69099	0.939	0.473	7.13729e-17	18	MA0396.1	STP3
5505	4.9772e-20	2.28434	0.909	0.479	8.19247e-17	18	MA0823.1	HEY1
5506	7.2092e-20	1.66016	1	0.469	1.18663e-16	18	MA1140.2	JUNB(var.2)
5507	7.62435e-20	1.80701	1	0.473	1.25497e-16	18	MA1563.1	SOX18
5508	1.03703e-19	1.60196	0.97	0.479	1.70695e-16	18	MA0367.1	RGT1
5509	1.35533e-19	2.55585	0.97	0.467	2.23088e-16	18	MA0392.1	STB5
5510	1.39827e-19	1.78672	1	0.459	2.30155e-16	18	MA0637.1	CENPB
5511	1.73488e-19	1.47636	1	0.481	2.85561e-16	18	MA0595.1	SREBF1
5512	1.79736e-19	1.97812	0.909	0.477	2.95845e-16	18	MA1682.1	TCX3
5513	1.87849e-19	1.70041	0.939	0.481	3.092e-16	18	MA0454.1	odd
5514	1.98945e-19	1.45378	1	0.473	3.27464e-16	18	MA0834.1	ATF7
5515	2.02386e-19	1.65697	0.909	0.48	3.33128e-16	18	MA1184.1	RVE1
5516	2.05866e-19	1.70152	0.97	0.457	3.38855e-16	18	MA1261.1	AT5G67000
5517	2.74163e-19	1.70503	0.97	0.488	4.51272e-16	18	MA1341.1	bZIP53
5518	2.87412e-19	1.9584	0.939	0.476	4.73079e-16	18	MA0649.1	HEY2
5519	3.05516e-19	1.72028	0.97	0.47	5.0288e-16	18	MA0839.1	CREB3L1
5520	3.06549e-19	1.81022	0.97	0.49	5.04579e-16	18	MA0418.1	YAP6
5521	3.1628e-19	1.73997	1	0.476	5.20597e-16	18	MA0610.1	DMRT3
5522	4.00707e-19	1.55957	0.939	0.469	6.59564e-16	18	MA0613.1	FOXG1
5523	4.28992e-19	1.7158	0.939	0.471	7.06121e-16	18	MA0439.1	YRR1
5524	4.48205e-19	1.86715	0.97	0.502	7.37746e-16	18	MA0314.1	HAP3
5525	4.54765e-19	1.51587	0.97	0.471	7.48543e-16	18	MA1546.1	PAX3(var.2)
5526	5.03887e-19	1.55323	0.939	0.47	8.29397e-16	18	MA0924.1	pal-1
5527	5.97141e-19	0.315331	0.939	0.479	9.82894e-16	18	MA0787.1	POU3F2
5528	6.13987e-19	1.10398	1	0.462	1.01062e-15	18	MA0692.1	TFEB
5529	6.59431e-19	1.62672	0.939	0.473	1.08542e-15	18	MA1583.1	ZFP57
5530	7.43902e-19	1.7049	0.939	0.478	1.22446e-15	18	MA1191.1	AT3G10113
5531	1.15528e-18	1.74381	0.939	0.463	1.9016e-15	18	MA0446.1	fkh
5532	1.83755e-18	1.02845	0.97	0.441	3.02462e-15	18	MA0499.2	MYOD1
5533	2.46946e-18	1.64369	0.909	0.483	4.06474e-15	18	MA0586.2	SPL14
5534	2.5e-18	1.83561	0.848	0.466	4.115e-15	18	MA0658.1	LHX6
5535	3.17808e-18	1.72111	0.97	0.471	5.23111e-15	18	MA0422.1	URC2
5536	3.87435e-18	1.76855	0.909	0.474	6.37718e-15	18	MA0936.1	T11I18.17
5537	3.91017e-18	1.87106	0.939	0.464	6.43614e-15	18	MA0353.1	PDR3
5538	4.00447e-18	1.5283	0.939	0.477	6.59135e-15	18	MA1057.1	SPL12
5539	5.04449e-18	2.08635	0.879	0.474	8.30323e-15	18	MA0376.1	RTG3
5540	5.49282e-18	1.52939	0.97	0.481	9.04117e-15	18	MA0295.1	FHL1
5541	7.72597e-18	1.86148	0.939	0.474	1.2717e-14	18	MA0044.1	HMG-1
5542	8.48989e-18	1.71981	0.939	0.478	1.39744e-14	18	MA0157.2	FOXO3
5543	8.48989e-18	1.71981	0.939	0.478	1.39744e-14	18	MA1489.1	FOXN3
5544	8.88177e-18	1.82435	0.939	0.466	1.46194e-14	18	MA0291.1	DAL82
5545	1.00076e-17	1.90063	0.879	0.471	1.64725e-14	18	MA1340.1	bZIP3
5546	1.11617e-17	1.89573	0.97	0.473	1.83722e-14	18	MA1438.1	atf-7
5547	1.15001e-17	2.02992	0.939	0.456	1.89292e-14	18	MA0864.2	E2F2
5548	1.20152e-17	2.00913	0.848	0.464	1.9777e-14	18	MA0968.2	bZIP68
5549	1.24488e-17	1.82315	0.909	0.453	2.04907e-14	18	MA0024.3	E2F1
5550	1.34089e-17	1.84732	1	0.477	2.20711e-14	18	MA1181.1	MYB113
5551	1.42261e-17	1.86458	0.97	0.464	2.34161e-14	18	MA1113.2	PBX2
5552	2.09644e-17	1.71304	0.97	0.464	3.45074e-14	18	MA1193.1	At2g38090
5553	2.14338e-17	1.79774	1	0.475	3.528e-14	18	MA0325.1	LYS14
5554	2.15532e-17	1.81666	0.909	0.477	3.54766e-14	18	MA1333.1	BEH3
5555	3.06345e-17	1.89375	0.939	0.465	5.04243e-14	18	MA1021.1	PHYPADRAFT_48267
5556	4.18098e-17	1.95964	1	0.459	6.8819e-14	18	MA0781.1	PAX9
5557	4.28099e-17	1.56367	0.939	0.464	7.04651e-14	18	MA0173.1	CG11617
5558	4.58929e-17	1.68038	1	0.488	7.55396e-14	18	MA0922.1	ces-2
5559	4.93353e-17	2.49119	0.97	0.468	8.12059e-14	18	MA0443.1	btd
5560	5.01279e-17	2.08831	0.97	0.49	8.25105e-14	18	MA0327.1	HMRA1
5561	6.6275e-17	1.80783	0.97	0.474	1.09089e-13	18	MA1444.1	cebp-1
5562	7.75411e-17	1.47092	0.909	0.478	1.27633e-13	18	MA1675.1	NAC029
5563	7.87867e-17	1.79524	0.97	0.478	1.29683e-13	18	MA0340.1	MOT3
5564	9.29802e-17	1.77643	0.939	0.486	1.53045e-13	18	MA0112.3	ESR1
5565	1.15031e-16	1.56388	0.909	0.502	1.89342e-13	18	MA1542.1	OSR1
5566	1.30257e-16	1.79591	0.939	0.472	2.14403e-13	18	MA0078.1	Sox17
5567	1.3875e-16	1.71485	0.939	0.46	2.28382e-13	18	MA1122.1	TFDP1
5568	1.4914e-16	1.4997	0.939	0.478	2.45484e-13	18	MA1055.1	SPL1
5569	1.6082e-16	1.85367	0.97	0.487	2.6471e-13	18	MA1320.1	SPL15
5570	1.65362e-16	1.40075	0.909	0.483	2.72186e-13	18	MA0863.1	MTF1
5571	1.80235e-16	1.55183	0.97	0.476	2.96666e-13	18	MA0362.1	RDS2
5572	1.93556e-16	1.63218	0.909	0.478	3.18593e-13	18	MA1185.1	LHY1
5573	2.16525e-16	2.15273	0.848	0.479	3.56399e-13	18	MA0536.1	pnr
5574	2.29237e-16	1.4059	0.97	0.47	3.77324e-13	18	MA0652.1	IRF8
5575	2.97401e-16	1.68467	0.939	0.471	4.89522e-13	18	MA1331.1	BEH4
5576	2.97704e-16	1.53868	0.909	0.483	4.9002e-13	18	MA1680.1	RVE7
5577	3.40494e-16	1.50756	0.97	0.475	5.60453e-13	18	MA0719.1	RHOXF1
5578	3.47873e-16	1.7568	0.909	0.479	5.72599e-13	18	MA1479.1	DMRTC2
5579	3.84069e-16	1.72383	0.909	0.463	6.32177e-13	18	MA0400.1	SUT2
5580	4.02739e-16	1.63168	0.939	0.472	6.62908e-13	18	MA1078.1	WRKY2
5581	4.71917e-16	1.46106	0.909	0.482	7.76776e-13	18	MA1628.1	Zic1::Zic2
5582	5.08134e-16	1.82702	0.848	0.473	8.36389e-13	18	MA0358.1	PUT3
5583	5.28913e-16	1.47311	0.939	0.474	8.70591e-13	18	MA1364.1	PIF7
5584	5.28913e-16	1.72316	0.879	0.486	8.70591e-13	18	MA0011.1	br(var.2)
5585	6.65196e-16	1.6578	0.97	0.491	1.09491e-12	18	MA0862.1	GMEB2
5586	6.74844e-16	1.90937	0.909	0.484	1.11079e-12	18	MA0348.1	OAF1
5587	8.43381e-16	1.81163	1	0.472	1.38821e-12	18	MA0883.1	Dmbx1
5588	8.72689e-16	1.35409	0.939	0.481	1.43645e-12	18	MA0421.1	NSI1
5589	9.65974e-16	1.61481	0.97	0.481	1.58999e-12	18	MA0289.1	DAL80
5590	1.03098e-15	1.47183	0.879	0.478	1.697e-12	18	MA0578.1	SPL8
5591	1.05647e-15	1.46861	0.97	0.471	1.73896e-12	18	MA0886.1	EMX2
5592	1.17141e-15	1.81879	0.879	0.468	1.92815e-12	18	MA1344.1	bZIP28
5593	1.36874e-15	1.78977	0.939	0.512	2.25294e-12	18	MA0060.3	NFYA
5594	1.36941e-15	1.61301	0.939	0.478	2.25405e-12	18	MA1075.1	WRKY12
5595	1.38307e-15	1.94269	0.879	0.476	2.27653e-12	18	MA0109.1	HLTF
5596	1.83497e-15	1.31089	0.939	0.474	3.02036e-12	18	MA0634.1	ALX3
5597	2.03252e-15	1.46202	0.939	0.474	3.34553e-12	18	MA0653.1	IRF9
5598	2.07998e-15	1.4116	0.909	0.482	3.42365e-12	18	MA1334.1	GBF6
5599	2.26121e-15	1.19227	0.939	0.477	3.72195e-12	18	MA1195.1	AT5G56840
5600	2.33959e-15	1.54779	0.97	0.462	3.85097e-12	18	MA0575.1	F3A4.140
5601	2.39476e-15	2.23682	0.97	0.463	3.94178e-12	18	MA0779.1	PAX1
5602	2.45058e-15	1.419	0.879	0.466	4.03366e-12	18	MA0047.3	FOXA2
5603	2.79833e-15	1.80398	0.879	0.477	4.60605e-12	18	MA0328.2	MATALPHA2
5604	2.8593e-15	1.49956	0.909	0.482	4.70641e-12	18	MA0891.1	GSC2
5605	3.37024e-15	1.41625	0.939	0.471	5.54742e-12	18	MA1603.1	Dmrt1
5606	3.9604e-15	1.41839	0.97	0.465	6.51882e-12	18	MA0143.4	SOX2
5607	4.05594e-15	1.43269	0.879	0.479	6.67608e-12	18	MA0646.1	GCM1
5608	4.72249e-15	1.52891	0.97	0.505	7.77322e-12	18	MA0307.1	GLN3
5609	5.22589e-15	1.65084	0.939	0.474	8.60182e-12	18	MA0618.1	LBX1
5610	5.22589e-15	1.65084	0.939	0.474	8.60182e-12	18	MA0654.1	ISX
5611	5.22589e-15	1.65084	0.939	0.474	8.60182e-12	18	MA0717.1	RAX2
5612	5.22589e-15	1.65084	0.939	0.474	8.60182e-12	18	MA0720.1	Shox2
5613	5.22589e-15	1.65084	0.939	0.474	8.60182e-12	18	MA0881.1	Dlx4
5614	5.22589e-15	1.65084	0.939	0.474	8.60182e-12	18	MA0882.1	DLX6
5615	5.22589e-15	1.65084	0.939	0.474	8.60182e-12	18	MA0927.1	vab-7
5616	5.22589e-15	1.65084	0.939	0.474	8.60182e-12	18	MA1577.1	TLX2
5617	5.3627e-15	1.38612	0.909	0.47	8.827e-12	18	MA1343.1	bZIP52
5618	6.3248e-15	1.61211	0.879	0.468	1.04106e-11	18	MA1420.1	IRF5
5619	7.44774e-15	1.27451	0.97	0.47	1.2259e-11	18	MA1120.1	SOX13
5620	7.9666e-15	1.51113	0.97	0.477	1.3113e-11	18	MA0700.2	LHX2
5621	9.62653e-15	1.60995	0.909	0.473	1.58453e-11	18	MA1436.1	nuc-1
5622	1.07863e-14	0.922133	1	0.473	1.77543e-11	18	MA1139.1	FOSL2::JUNB(var.2)
5623	1.15025e-14	1.37754	0.909	0.467	1.89331e-11	18	MA1640.1	MEIS2(var.2)
5624	1.16292e-14	1.63227	0.909	0.479	1.91417e-11	18	MA0796.1	TGIF1
5625	1.37973e-14	1.16928	1	0.485	2.27103e-11	18	MA1058.1	SPL4
5626	1.68543e-14	1.3354	0.939	0.484	2.77422e-11	18	MA1186.1	At1g49010
5627	1.85934e-14	1.40017	0.909	0.471	3.06047e-11	18	MA0290.1	DAL81
5628	2.05185e-14	1.49275	0.939	0.475	3.37734e-11	18	MA0821.1	HES5
5629	2.33473e-14	1.29506	0.939	0.481	3.84297e-11	18	MA1676.1	NAC062
5630	2.46488e-14	1.63724	0.879	0.479	4.05719e-11	18	MA1038.1	MYB3
5631	2.79796e-14	1.61228	0.879	0.471	4.60544e-11	18	MA1332.1	BEH2
5632	3.14925e-14	1.3782	0.909	0.488	5.18366e-11	18	MA1167.1	EFM
5633	3.5048e-14	1.64706	0.909	0.463	5.76891e-11	18	MA0570.2	ABF1
5634	3.57452e-14	1.46098	0.97	0.476	5.88366e-11	18	MA1335.1	TGA4
5635	3.59469e-14	1.47708	0.939	0.485	5.91686e-11	18	MA0142.1	Pou5f1::Sox2
5636	3.85373e-14	0.773639	1	0.467	6.34325e-11	18	MA1346.1	TGA10
5637	4.06957e-14	1.64831	0.879	0.472	6.69851e-11	18	MA1668.1	DPBF3
5638	4.38228e-14	1.20241	1	0.473	7.21323e-11	18	MA1047.2	TGA5
5639	4.91623e-14	1.78265	0.879	0.472	8.09211e-11	18	MA0783.1	PKNOX2
5640	5.30294e-14	1.42559	0.879	0.473	8.72863e-11	18	MA0529.2	BEAF-32
5641	7.0655e-14	1.28552	0.909	0.466	1.16298e-10	18	MA0619.1	LIN54
5642	1.10088e-13	1.41927	0.909	0.482	1.81204e-10	18	MA1059.2	SPL5
5643	1.23553e-13	1.32554	0.939	0.48	2.03368e-10	18	MA0574.1	MYB15
5644	1.24289e-13	1.32413	0.879	0.486	2.0458e-10	18	MA0440.1	ZAP1
5645	1.47746e-13	1.35427	0.909	0.493	2.43191e-10	18	MA0416.1	YAP3
5646	1.70179e-13	1.38526	0.909	0.47	2.80115e-10	18	MA1427.1	NAC028
5647	1.73423e-13	1.59892	0.788	0.472	2.85454e-10	18	MA1198.1	HAT2
5648	1.97599e-13	0.718863	1	0.471	3.25248e-10	18	MA1129.1	FOSL1::JUN(var.2)
5649	2.56791e-13	1.28164	0.879	0.482	4.22677e-10	18	MA1350.1	bZIP42
5650	2.99081e-13	1.33219	0.939	0.477	4.92288e-10	18	MA0801.1	MGA
5651	2.99081e-13	1.33219	0.939	0.477	4.92288e-10	18	MA0803.1	TBX15
5652	3.20757e-13	1.31355	0.909	0.481	5.27966e-10	18	MA1036.1	MYB111
5653	3.26513e-13	1.31152	0.909	0.472	5.37441e-10	18	MA0317.1	HCM1
5654	3.26513e-13	1.31152	0.909	0.472	5.37441e-10	18	MA0614.1	Foxj2
5655	3.26513e-13	1.31152	0.909	0.472	5.37441e-10	18	MA0920.1	fkh-2
5656	3.48358e-13	1.49246	0.939	0.489	5.73398e-10	18	MA0415.1	YAP1
5657	5.62794e-13	1.31364	0.909	0.475	9.26359e-10	18	MA0852.2	FOXK1
5658	8.3507e-13	1.65056	0.909	0.466	1.37452e-09	18	MA1338.1	AREB3
5659	8.8562e-13	1.24485	0.879	0.472	1.45773e-09	18	MA1383.1	KAN2
5660	9.04889e-13	1.36536	0.909	0.474	1.48945e-09	18	MA1356.1	TRP2
5661	9.56003e-13	1.16345	0.939	0.479	1.57358e-09	18	MA0012.1	br(var.3)
5662	1.09536e-12	0.96516	0.879	0.479	1.80296e-09	18	MA0087.1	Sox5
5663	1.22417e-12	1.1967	0.939	0.464	2.01499e-09	18	MA1470.1	BACH2(var.2)
5664	1.42958e-12	1.09117	0.97	0.477	2.35309e-09	18	MA0077.1	SOX9
5665	1.48937e-12	1.35077	0.909	0.463	2.45151e-09	18	MA0896.1	Hmx1
5666	1.52899e-12	1.4281	0.848	0.477	2.51671e-09	18	MA1040.1	MYB46
5667	1.82383e-12	1.27595	0.879	0.468	3.00202e-09	18	MA1584.1	ZIC5
5668	1.97681e-12	1.27298	0.939	0.471	3.25383e-09	18	MA0308.1	GSM1
5669	2.10578e-12	1.56116	0.848	0.474	3.46611e-09	18	MA0006.1	Ahr::Arnt
5670	2.27289e-12	1.22376	0.909	0.467	3.74118e-09	18	MA0873.1	HOXD12
5671	2.3355e-12	1.38174	0.939	0.468	3.84424e-09	18	MA0550.2	BZR1
5672	2.5339e-12	1.66008	1	0.462	4.1708e-09	18	MA0168.1	B-H1
5673	2.5339e-12	1.66008	1	0.462	4.1708e-09	18	MA0169.1	B-H2
5674	2.5339e-12	1.66008	1	0.462	4.1708e-09	18	MA0171.1	CG11085
5675	2.5339e-12	1.66008	1	0.462	4.1708e-09	18	MA0175.1	lms
5676	2.5339e-12	1.66008	1	0.462	4.1708e-09	18	MA0192.1	Hmx
5677	2.5339e-12	1.66008	1	0.462	4.1708e-09	18	MA0196.1	NK7.1
5678	2.5339e-12	1.66008	1	0.462	4.1708e-09	18	MA0248.1	tup
5679	2.5339e-12	1.66008	1	0.462	4.1708e-09	18	MA0250.1	unc-4
5680	2.5339e-12	1.66008	1	0.462	4.1708e-09	18	MA0444.1	CG34031
5681	2.70709e-12	1.15612	0.879	0.475	4.45587e-09	18	MA0551.1	HY5
5682	2.83361e-12	1.10932	0.909	0.473	4.66412e-09	18	MA0767.1	GCM2
5683	3.83998e-12	1.5498	0.848	0.472	6.32061e-09	18	MA0058.3	MAX
5684	4.33206e-12	1.5669	0.879	0.471	7.13058e-09	18	MA0946.1	ARR11
5685	4.39294e-12	0.918476	0.909	0.466	7.23077e-09	18	MA0481.3	FOXP1
5686	5.01123e-12	1.17338	0.879	0.472	8.24848e-09	18	MA1562.1	SOX14
5687	5.25377e-12	1.37941	0.879	0.466	8.64771e-09	18	MA0939.1	NAC080
5688	5.71719e-12	1.2776	0.939	0.462	9.41049e-09	18	MA0408.1	TOS8
5689	6.44223e-12	1.36244	0.848	0.48	1.06039e-08	18	MA1321.1	SPL13
5690	8.73647e-12	0.86956	0.97	0.477	1.43802e-08	18	MA0868.2	SOX8
5691	9.20385e-12	1.12572	0.939	0.47	1.51495e-08	18	MA0052.4	MEF2A
5692	9.71867e-12	1.20889	0.848	0.476	1.59969e-08	18	MA0428.1	YKL222C
5693	1.14903e-11	1.20344	0.909	0.457	1.8913e-08	18	MA1445.1	ceh-28
5694	1.2829e-11	1.32174	0.939	0.484	2.11166e-08	18	MA0948.1	ARR18
5695	1.44934e-11	1.03316	0.909	0.481	2.38562e-08	18	MA1192.1	At5g58900
5696	1.63609e-11	1.34618	0.909	0.485	2.693e-08	18	MA0273.1	ARO80
5697	1.68513e-11	1.31106	0.818	0.49	2.77372e-08	18	MA1323.1	GATA19
5698	1.72072e-11	1.54061	0.909	0.49	2.83231e-08	18	MA1324.1	GATA20
5699	1.72966e-11	0.761503	0.909	0.466	2.84702e-08	18	MA1103.2	FOXK2
5700	1.91383e-11	1.31527	0.879	0.484	3.15016e-08	18	MA0363.1	REB1
5701	2.0553e-11	0.883212	0.879	0.472	3.38303e-08	18	MA1606.1	Foxf1
5702	2.06694e-11	1.38088	0.97	0.461	3.40219e-08	18	MA0430.1	YLR278C
5703	2.06799e-11	1.12335	0.909	0.467	3.40391e-08	18	MA1207.1	GT-A3
5704	2.16136e-11	1.19168	0.939	0.477	3.55759e-08	18	MA1349.1	bZIP16
5705	2.6484e-11	1.2432	0.818	0.476	4.35926e-08	18	MA1456.1	Dref
5706	3.18127e-11	1.21779	0.939	0.514	5.23637e-08	18	MA1644.1	NFYC
5707	3.97569e-11	1.00918	0.97	0.468	6.54398e-08	18	MA0030.1	FOXF2
5708	4.02719e-11	1.34034	0.879	0.473	6.62875e-08	18	MA0222.1	exd
5709	4.13185e-11	1.25265	0.879	0.486	6.80102e-08	18	MA1292.1	MYB27
5710	4.24995e-11	1.11504	0.848	0.477	6.99542e-08	18	MA0577.2	SPL3
5711	4.76286e-11	1.17919	0.879	0.478	7.83967e-08	18	MA1363.1	bHLH69
5712	5.887e-11	1.1039	0.879	0.491	9.69e-08	18	MA0793.1	POU6F2
5713	6.66534e-11	1.0748	0.909	0.481	1.09712e-07	18	MA1294.1	MYB62
5714	7.67681e-11	1.28074	0.818	0.469	1.2636e-07	18	MA0310.1	HAC1
5715	8.13541e-11	1.15376	0.909	0.476	1.33909e-07	18	MA0355.1	PHD1
5716	8.34863e-11	1.55578	0.848	0.483	1.37418e-07	18	MA0895.1	HMBOX1
5717	9.84556e-11	1.05898	0.818	0.478	1.62058e-07	18	MA1081.1	WRKY25
5718	9.85734e-11	1.24674	0.879	0.48	1.62252e-07	18	MA1235.1	AIL7
5719	1.06963e-10	1.00588	0.909	0.479	1.76061e-07	18	MA1387.1	AT1G13300
5720	1.17095e-10	1.15679	0.909	0.478	1.92738e-07	18	MA1345.1	bZIP48
5721	1.27453e-10	1.07306	0.879	0.477	2.09787e-07	18	MA1189.1	AT5G61620
5722	1.35238e-10	1.18574	0.818	0.48	2.22601e-07	18	MA1337.1	bZIP44
5723	1.78823e-10	1.09952	0.848	0.488	2.94342e-07	18	MA1182.1	At3g09600
5724	1.87499e-10	1.11678	0.848	0.482	3.08623e-07	18	MA0110.3	ATHB-5
5725	1.97659e-10	1.24018	0.848	0.481	3.25347e-07	18	MA1016.1	GATA15
5726	2.20597e-10	1.32209	0.939	0.466	3.63102e-07	18	MA1156.1	JKD
5727	2.25715e-10	1.29688	0.818	0.484	3.71527e-07	18	MA0259.1	ARNT::HIF1A
5728	2.26632e-10	1.04348	0.909	0.484	3.73036e-07	18	MA0126.1	ovo
5729	2.26632e-10	1.04348	0.909	0.484	3.73036e-07	18	MA0239.1	prd
5730	2.71857e-10	1.07932	0.879	0.475	4.47476e-07	18	MA0432.1	YNR063W
5731	2.81263e-10	1.19682	0.909	0.463	4.62959e-07	18	MA0216.2	cad
5732	3.2232e-10	1.27719	0.818	0.479	5.30539e-07	18	MA0312.1	HAP1
5733	3.56018e-10	0.967261	0.879	0.504	5.86005e-07	18	MA0502.2	NFYB
5734	4.25178e-10	0.989121	0.909	0.484	6.99844e-07	18	MA1673.1	LBD18
5735	4.33503e-10	0.968507	0.909	0.497	7.13546e-07	18	MA0316.1	HAP5
5736	4.99924e-10	1.14464	0.909	0.474	8.22875e-07	18	MA0887.1	EVX1
5737	5.73789e-10	1.33717	0.818	0.477	9.44457e-07	18	MA1560.1	SOHLH2
5738	5.93899e-10	0.983726	0.909	0.477	9.77558e-07	18	MA1408.1	FaEOBII
5739	6.09158e-10	1.04577	0.879	0.494	1.00267e-06	18	MA1028.1	KAN4
5740	6.38886e-10	0.988178	0.939	0.485	1.05161e-06	18	MA0442.2	SOX10
5741	6.80314e-10	1.24613	0.909	0.485	1.1198e-06	18	MA1689.1	ARF18
5742	7.41609e-10	1.15979	0.788	0.481	1.22069e-06	18	MA0075.3	PRRX2
5743	7.62612e-10	1.26014	0.848	0.477	1.25526e-06	18	MA0027.2	EN1
5744	7.62612e-10	1.26014	0.848	0.477	1.25526e-06	18	MA0701.2	LHX9
5745	7.82729e-10	1.31192	0.909	0.478	1.28837e-06	18	MA0318.1	HMRA2
5746	8.5784e-10	0.870843	0.848	0.478	1.412e-06	18	MA1353.1	AT1G72740
5747	9.64278e-10	1.08436	0.818	0.486	1.5872e-06	18	MA0917.1	gcm2
5748	9.97431e-10	1.06787	0.879	0.472	1.64177e-06	18	MA0458.1	slp1
5749	1.01234e-09	1.28724	0.848	0.478	1.66631e-06	18	MA0147.3	MYC
5750	1.01722e-09	0.791555	0.939	0.478	1.67434e-06	18	MA1175.1	MYB81
5751	1.06e-09	0.892606	0.909	0.482	1.74476e-06	18	MA0629.1	Rhox11
5752	1.39208e-09	1.02112	0.909	0.481	2.29136e-06	18	MA0263.1	ceh-10::ttx-3
5753	1.59151e-09	1.61148	0.788	0.458	2.61963e-06	18	MA0469.3	E2F3
5754	1.74778e-09	1.05447	0.879	0.47	2.87684e-06	18	MA0724.1	VENTX
5755	1.89422e-09	0.866812	0.909	0.482	3.11788e-06	18	MA1092.1	WRKY63
5756	2.75222e-09	0.844593	0.848	0.462	4.53016e-06	18	MA0497.1	MEF2C
5757	2.78509e-09	0.87956	0.848	0.489	4.58426e-06	18	MA0869.1	Sox11
5758	2.85653e-09	1.15552	0.818	0.487	4.70185e-06	18	MA1594.1	ZNF382
5759	2.92204e-09	1.20745	0.879	0.478	4.80967e-06	18	MA1194.1	AT3G10580
5760	2.96783e-09	1.23695	0.909	0.489	4.88505e-06	18	MA0445.1	D
5761	3.07932e-09	0.762662	0.909	0.485	5.06856e-06	18	MA0369.1	RLM1
5762	3.24395e-09	1.00497	0.848	0.469	5.33954e-06	18	MA1152.1	SOX15
5763	3.32615e-09	0.914062	0.879	0.47	5.47485e-06	18	MA0967.1	BZIP60
5764	3.36892e-09	0.95654	0.939	0.475	5.54525e-06	18	MA1417.1	O2
5765	3.56707e-09	1.36113	0.818	0.471	5.8714e-06	18	MA1503.1	HOXB9
5766	3.90968e-09	1.01619	0.848	0.483	6.43534e-06	18	MA0651.1	HOXC11
5767	4.05247e-09	1.0868	0.909	0.472	6.67037e-06	18	MA1359.1	bHLH31
5768	6.26832e-09	0.257778	0.848	0.486	1.03176e-05	18	MA0233.1	mirr
5769	6.36167e-09	1.75606	0.758	0.473	1.04713e-05	18	MA1672.1	GBF2
5770	7.48915e-09	0.827142	0.818	0.467	1.23271e-05	18	MA0145.3	TFCP2
5771	7.68812e-09	0.878241	0.909	0.48	1.26546e-05	18	MA0438.1	YRM1
5772	8.44594e-09	0.903578	0.848	0.473	1.3902e-05	18	MA0955.1	POPTR_0002s00440g
5773	9.76802e-09	0.879839	0.848	0.479	1.60782e-05	18	MA1090.1	WRKY60
5774	9.97146e-09	1.3972	0.848	0.472	1.6413e-05	18	MA0908.1	HOXD11
5775	1.1225e-08	0.850967	0.879	0.477	1.84763e-05	18	MA1157.1	NUC
5776	1.13689e-08	0.993736	0.818	0.463	1.87131e-05	18	MA0419.1	YAP7
5777	1.31875e-08	0.98423	0.909	0.463	2.17066e-05	18	MA0696.1	ZIC1
5778	1.52101e-08	0.780762	0.909	0.509	2.50359e-05	18	MA0447.1	gt
5779	1.62435e-08	0.898657	0.848	0.475	2.67369e-05	18	MA0867.2	SOX4
5780	1.74381e-08	1.07186	0.788	0.478	2.87032e-05	18	MA0590.1	LFY
5781	1.90987e-08	0.958295	0.818	0.476	3.14365e-05	18	MA0391.1	STB4
5782	1.9591e-08	0.708565	0.909	0.475	3.22468e-05	18	MA0515.1	Sox6
5783	2.2021e-08	1.07165	0.818	0.48	3.62465e-05	18	MA1409.1	OsRR22
5784	2.29746e-08	1.02713	0.848	0.475	3.78162e-05	18	MA1339.1	bZIP43
5785	2.32664e-08	0.802839	0.818	0.479	3.82964e-05	18	MA0414.1	XBP1
5786	2.45169e-08	0.979137	0.818	0.467	4.03549e-05	18	MA0010.1	br
5787	2.85516e-08	1.03217	0.788	0.485	4.6996e-05	18	MA0111.1	Spz1
5788	3.0121e-08	0.564714	0.97	0.468	4.95791e-05	18	MA0260.1	che-1
5789	3.01336e-08	0.776748	0.909	0.48	4.96e-05	18	MA0186.1	Dfd
5790	3.01336e-08	0.776748	0.909	0.48	4.96e-05	18	MA0203.1	Scr
5791	3.01336e-08	0.776748	0.909	0.48	4.96e-05	18	MA0215.1	btn
5792	3.27608e-08	0.928438	0.848	0.483	5.39242e-05	18	MA1443.1	unc-30
5793	3.59484e-08	0.868516	0.848	0.468	5.91711e-05	18	MA0262.1	mab-3
5794	3.61044e-08	1.04699	0.848	0.479	5.94278e-05	18	MA0877.2	BARHL1
5795	3.72953e-08	0.667984	0.879	0.468	6.13881e-05	18	MA1020.1	GT-1
5796	4.37691e-08	1.32794	0.697	0.472	7.20439e-05	18	MA0956.1	BEE2
5797	5.23311e-08	1.19726	0.879	0.457	8.6137e-05	18	MA1485.1	FERD3L
5798	5.48154e-08	0.725557	0.879	0.48	9.02261e-05	18	MA1400.1	At1g19000
5799	6.52176e-08	0.893932	0.97	0.489	0.000107348	18	MA1585.1	ZKSCAN1
5800	7.48284e-08	0.874561	0.879	0.466	0.000123167	18	MA1368.2	GT-4
5801	7.52397e-08	0.818623	0.879	0.488	0.000123845	18	MA1480.1	DPRX
5802	7.55808e-08	1.04693	0.758	0.489	0.000124406	18	MA1025.1	HBI1
5803	7.70769e-08	1.03061	0.788	0.464	0.000126869	18	MA0906.1	HOXC12
5804	1.0157e-07	0.792944	0.848	0.481	0.000167184	18	MA1661.1	AT-GTL1
5805	1.11788e-07	1.11461	0.727	0.473	0.000184004	18	MA1352.1	TRP1
5806	1.158e-07	0.988233	0.788	0.481	0.000190607	18	MA1401.1	EPR1
5807	1.1928e-07	0.910733	0.818	0.472	0.000196336	18	MA1158.1	MGP
5808	1.20948e-07	0.860709	0.848	0.48	0.00019908	18	MA0371.1	ROX1
5809	1.34601e-07	0.375027	0.97	0.463	0.000221553	18	MA0773.1	MEF2D
5810	1.43737e-07	0.876895	0.758	0.476	0.00023659	18	MA0127.1	PEND
5811	1.45671e-07	0.811086	0.788	0.47	0.000239775	18	MA0130.1	ZNF354C
5812	1.56037e-07	0.656126	0.879	0.471	0.000256836	18	MA1105.2	GRHL2
5813	1.64891e-07	1.02754	0.818	0.464	0.00027141	18	MA0911.1	Hoxa11
5814	1.72552e-07	0.32635	0.848	0.47	0.00028402	18	MA1683.1	FOXA3
5815	1.81473e-07	1.04799	0.758	0.482	0.000298704	18	MA1450.1	lin-54
5816	1.86587e-07	0.638494	0.879	0.476	0.000307122	18	MA0706.1	MEOX2
5817	2.18518e-07	0.949333	0.818	0.485	0.000359681	18	MA0267.1	ACE2
5818	2.57673e-07	0.768854	0.818	0.481	0.00042413	18	MA1151.1	RORC
5819	2.63797e-07	1.09855	0.727	0.475	0.000434209	18	MA0740.1	KLF14
5820	2.87825e-07	0.730192	0.818	0.481	0.000473759	18	MA1030.1	P0510F09.23
5821	3.99966e-07	0.982153	0.818	0.484	0.000658344	18	MA1037.1	MYB24
5822	4.72398e-07	0.753526	0.879	0.486	0.000777568	18	MA1703.1	pqm-1
5823	4.79529e-07	0.757185	0.848	0.481	0.000789304	18	MA0468.1	DUX4
5824	5.07379e-07	0.946633	0.818	0.474	0.000835146	18	MA0465.2	CDX2
5825	5.63802e-07	0.742801	0.879	0.482	0.000928018	18	MA0180.1	Vsx2
5826	5.83924e-07	1.3824	0.727	0.47	0.000961139	18	MA0988.1	PHYPADRAFT_143875
5827	6.25147e-07	1.05175	0.727	0.475	0.00102899	18	MA0825.1	MNT
5828	7.69534e-07	0.754723	0.879	0.481	0.00126665	18	MA0553.1	SMZ
5829	8.01568e-07	0.815631	0.758	0.47	0.00131938	18	MA0338.1	MIG2
5830	8.51306e-07	0.763257	0.818	0.476	0.00140125	18	MA1593.1	ZNF317
5831	8.51394e-07	1.09169	0.818	0.477	0.00140139	18	MA0014.3	PAX5
5832	8.61966e-07	0.914148	0.818	0.476	0.0014188	18	MA0930.1	ABF3
5833	9.36579e-07	1.58783	0.727	0.468	0.00154161	18	MA1493.1	HES6
5834	9.59988e-07	0.732372	0.788	0.473	0.00158014	18	MA1039.1	MYB4
5835	1.02886e-06	0.689609	0.909	0.489	0.0016935	18	MA0261.1	lin-14
5836	1.09144e-06	1.38283	0.758	0.486	0.0017965	18	MA0685.1	SP4
5837	1.31132e-06	0.805796	0.788	0.484	0.00215843	18	MA1561.1	SOX12
5838	1.47035e-06	0.838234	0.788	0.48	0.0024202	18	MA0804.1	TBX19
5839	1.57174e-06	0.761776	0.788	0.485	0.00258708	18	MA0486.2	HSF1
5840	1.58117e-06	0.60387	0.818	0.474	0.0026026	18	MA1365.2	AT5G47660
5841	1.84572e-06	0.955846	0.727	0.476	0.00303806	18	MA0962.1	BHLH34
5842	1.85884e-06	0.794072	0.848	0.493	0.00305965	18	MA0494.1	Nr1h3::Rxra
5843	1.97501e-06	0.760849	0.818	0.478	0.00325087	18	MA0915.1	dve
5844	2.01111e-06	0.742605	0.788	0.492	0.00331028	18	MA0712.2	OTX2
5845	3.48461e-06	0.864566	0.758	0.476	0.00573567	18	MA0771.1	HSF4
5846	3.48943e-06	0.837026	0.788	0.485	0.0057436	18	MA0067.1	Pax2
5847	4.49934e-06	0.676597	0.788	0.489	0.00740591	18	MA0533.1	su(Hw)
5848	5.34572e-06	0.8591	0.758	0.468	0.00879905	18	MA0485.2	HOXC9
5849	5.88643e-06	0.959133	0.848	0.486	0.00968907	18	MA0514.1	Sox3
5850	6.48053e-06	0.352524	0.939	0.51	0.0106669	18	MA0639.1	DBP
5851	6.52265e-06	0.763885	0.758	0.468	0.0107363	18	MA0751.1	ZIC4
5852	6.87543e-06	0.784848	0.758	0.487	0.011317	18	MA0770.1	HSF2
5853	8.36431e-06	0.782703	0.758	0.478	0.0137677	18	MA1159.1	SGR5
5854	1.00768e-05	0.532394	0.818	0.468	0.0165865	18	MA0674.1	NKX6-1
5855	1.00768e-05	0.532394	0.818	0.468	0.0165865	18	MA0723.1	VAX2
5856	1.00768e-05	0.532394	0.818	0.468	0.0165865	18	MA1481.1	DRGX
5857	1.00768e-05	0.532394	0.818	0.468	0.0165865	18	MA1500.1	HOXB6
5858	1.00768e-05	0.532394	0.818	0.468	0.0165865	18	MA1502.1	HOXB8
5859	1.00768e-05	0.532394	0.818	0.468	0.0165865	18	MA1519.1	LHX5
5860	1.17551e-05	0.945233	0.788	0.48	0.0193488	18	MA1532.1	NR1D2
5861	1.21158e-05	0.813776	0.758	0.478	0.0199426	18	MA0714.1	PITX3
5862	1.42316e-05	1.0725	0.727	0.484	0.0234252	18	MA0870.1	Sox1
5863	1.75157e-05	0.799939	0.758	0.476	0.0288308	18	MA0648.1	GSC
5864	2.16388e-05	0.90927	0.848	0.492	0.0356175	18	MA1390.1	HHO2
5865	2.59912e-05	0.3237	0.848	0.507	0.0427816	18	MA0843.1	TEF
5866	2.7206e-05	0.67747	0.697	0.48	0.044781	18	MA0947.1	ARR14
5867	2.77078e-05	0.636364	0.727	0.48	0.045607	18	MA1033.1	OJ1058_F05.8
5868	2.89607e-05	0.776781	0.758	0.479	0.0476693	18	MA0104.4	MYCN
5869	3.24759e-05	0.665774	0.879	0.48	0.0534553	18	MA0866.1	SOX21
5870	3.32106e-05	0.569312	0.818	0.492	0.0546646	18	MA0336.1	MGA1
5871	3.72083e-05	0.345792	0.818	0.503	0.0612448	18	MA0025.2	NFIL3
5872	3.77067e-05	0.46156	0.848	0.467	0.0620652	18	MA1202.1	AGL55
5873	3.77861e-05	0.572149	0.818	0.475	0.0621959	18	MA0981.1	DOF1.8
5874	4.05277e-05	0.46657	0.758	0.472	0.0667086	18	MA0313.1	HAP2
5875	4.19062e-05	0.674289	0.697	0.467	0.0689775	18	MA0435.1	YPR015C
5876	4.45969e-05	0.596189	0.788	0.481	0.0734064	18	MA0031.1	FOXD1
5877	4.74901e-05	0.759259	0.727	0.487	0.0781688	18	MA0292.1	ECM22
5878	4.78922e-05	0.252038	0.727	0.451	0.0788306	18	MA1367.1	AT1G76870
5879	5.80037e-05	0.860871	0.758	0.48	0.0954741	18	MA0424.1	YER184C
5880	5.9213e-05	0.901235	0.697	0.489	0.0974646	18	MA0380.1	SIP4
5881	5.99693e-05	0.582649	0.758	0.485	0.0987094	18	MA1084.1	WRKY38
5882	6.4811e-05	0.499423	0.697	0.473	0.106679	18	MA0661.1	MEOX1
5883	6.51499e-05	0.527551	0.788	0.483	0.107237	18	MA1293.1	MYB57
5884	7.63407e-05	0.544558	0.788	0.479	0.125657	18	MA1091.1	WRKY62
5885	7.71488e-05	0.593343	0.727	0.494	0.126987	18	MA1538.1	NR2F1(var.3)
5886	7.77955e-05	0.699735	0.697	0.472	0.128051	18	MA1377.1	PLT1
5887	8.07715e-05	0.285793	0.818	0.495	0.13295	18	MA0284.1	CIN5
5888	0.000101245	0.443221	0.848	0.477	0.166648	18	MA0987.1	PHYPADRAFT_140773
5889	0.000102283	0.637193	0.758	0.475	0.168358	18	MA1374.1	IDD7
5890	0.000102994	0.467756	0.758	0.47	0.169528	18	MA0611.1	Dux
5891	0.000103532	0.515649	0.788	0.484	0.170414	18	MA1146.1	NR1H4::RXRA
5892	0.000105165	0.634752	0.758	0.474	0.173101	18	MA0547.1	skn-1
5893	0.000135496	0.862124	0.667	0.481	0.223026	18	MA0082.1	squamosa
5894	0.000141003	0.304312	0.909	0.506	0.232091	18	MA0043.3	HLF
5895	0.000155041	0.829707	0.697	0.468	0.255198	18	MA1659.1	ABF4
5896	0.000174713	0.618801	0.788	0.469	0.287578	18	MA1506.1	HOXD10
5897	0.000191973	0.367835	0.788	0.484	0.315987	18	MA1681.1	SRM1
5898	0.000200803	0.747544	0.636	0.48	0.330522	18	MA1183.1	RVE6
5899	0.00020453	0.32985	0.848	0.479	0.336656	18	MA0888.1	EVX2
5900	0.000206804	1.13984	0.697	0.492	0.340399	18	MA0972.1	CCA1
5901	0.000216894	1.08122	0.667	0.472	0.357007	18	MA0568.1	MYC3
5902	0.000216894	1.08122	0.667	0.472	0.357007	18	MA0569.1	MYC4
5903	0.000216894	1.08122	0.667	0.472	0.357007	18	MA0957.1	BHLH3
5904	0.000216894	1.08122	0.667	0.472	0.357007	18	MA0958.1	BHLH13
5905	0.000235207	0.502108	0.727	0.476	0.38715	18	MA1371.1	IDD4
5906	0.000242994	0.452584	0.758	0.483	0.399968	18	MA1662.1	AT3G10030
5907	0.000303807	0.574588	0.758	0.478	0.500067	18	MA1166.1	PHL12
5908	0.000339673	0.588856	0.727	0.486	0.559102	18	MA1531.1	NR1D1
5909	0.000373969	0.564995	0.697	0.475	0.615553	18	MA0165.1	Abd-B
5910	0.00038685	0.744469	0.727	0.486	0.636755	18	MA0467.1	Crx
5911	0.000410387	0.518951	0.667	0.471	0.675496	18	MA0100.3	MYB
5912	0.000413505	0.425024	0.727	0.49	0.68063	18	MA1147.1	NR4A2::RXRA
5913	0.000436878	0.497343	0.758	0.476	0.719101	18	MA1547.1	PITX2
5914	0.000442902	0.659692	0.697	0.496	0.729017	18	MA0029.1	Mecom
5915	0.000443339	0.644448	0.667	0.475	0.729735	18	MA0626.1	Npas2
5916	0.000529711	0.721496	0.727	0.479	0.871904	18	MA0561.1	PIF4
5917	0.000670228	0.636313	0.697	0.484	1	18	MA1354.1	AT4G12670
5918	0.000735496	0.708637	0.727	0.476	1	18	MA1322.1	SPL9
5919	0.00076713	0.525888	0.758	0.472	1	18	MA0582.1	RAV1
5920	0.000802623	0.360081	0.788	0.492	1	18	MA0269.1	AFT1
5921	0.000855405	0.59268	0.667	0.472	1	18	MA0772.1	IRF7
5922	0.00111528	0.693164	0.667	0.478	1	18	MA0735.1	GLIS1
5923	0.00129634	0.540706	0.697	0.487	1	18	MA0963.1	BHLH78
5924	0.00135964	0.630841	0.667	0.481	1	18	MA0079.4	SP1
5925	0.00170898	0.580226	0.727	0.488	1	18	MA1384.1	PHL7
5926	0.00171673	0.4381	0.667	0.485	1	18	MA0513.1	SMAD2::SMAD3::SMAD4
5927	0.00193602	0.628553	0.606	0.481	1	18	MA0576.1	RAX3
5928	0.00282695	0.451173	0.727	0.491	1	18	MA1385.1	AT2G40260
5929	0.00315567	0.417495	0.697	0.498	1	18	MA1150.1	RORB
5930	0.00318828	0.539417	0.667	0.487	1	18	MA0566.1	MYC2
5931	0.00382488	0.337637	0.697	0.475	1	18	MA0051.1	IRF2
5932	0.00522011	0.385164	0.667	0.479	1	18	MA0243.1	sd
5933	0.00526649	0.257795	0.758	0.493	1	18	MA1575.1	THRB(var.2)
5934	0.00588873	0.426744	0.667	0.486	1	18	MA1355.1	TBP3
5935	0.00634517	0.291966	0.758	0.506	1	18	MA1434.1	NCU02182
5936	0.00663005	0.337472	0.727	0.483	1	18	MA1044.1	NAC92
5937	0.00757713	0.297402	0.727	0.48	1	18	MA1389.1	PHL1
5938	0.00844684	0.498085	0.636	0.487	1	18	MA0589.1	ZAP1
5939	0.00851144	0.401278	0.758	0.497	1	18	MA0562.1	PIF5
5940	0.0086667	0.317105	0.818	0.474	1	18	MA1657.1	ZNF652
5941	0.00959439	0.427529	0.667	0.483	1	18	MA0378.1	SFP1
5942	0.00965634	0.483291	0.697	0.477	1	18	MA0938.1	NAC058

### Sheet: 180 dpf_Sox10+ RNA
	p_val	avg_logFC	pct.1	pct.2	p_val_adj	cluster	gene
1	3.14626e-251	0.837671	0.995	0.999	1.02329e-246	0	CR383676.1
2	7.64476e-198	2.12571	0.626	0.231	2.48638e-193	0	ccl25b
3	4.62989e-182	1.04548	0.992	0.981	1.50583e-177	0	NC-002333.4
4	1.79609e-169	1.06423	0.98	0.969	5.84159e-165	0	mt-co2
5	3.81317e-169	1.06469	0.97	0.935	1.2402e-164	0	mt-co3
6	9.91378e-155	1.31793	0.874	0.731	3.22436e-150	0	mt-atp6
7	2.27398e-141	1.25926	0.871	0.764	7.39591e-137	0	mt-cyb
8	1.08352e-128	1.03846	0.937	0.881	3.52404e-124	0	mt-co1
9	4.23441e-114	0.985519	0.828	0.646	1.3772e-109	0	fosb
10	2.3091e-104	0.688557	0.961	0.904	7.51011e-100	0	fosab
11	3.79899e-83	1.06517	0.358	0.127	1.23558e-78	0	mfap5
12	1.09869e-82	0.701083	0.541	0.255	3.57337e-78	0	col1a1b
13	3.51889e-82	1.13738	0.685	0.497	1.14449e-77	0	rgs5b
14	1.84549e-80	1.37673	0.418	0.197	6.00226e-76	0	hspb1
15	1.05015e-73	1.0892	0.6	0.444	3.41551e-69	0	mt-nd4
16	1.24365e-70	0.99585	0.376	0.166	4.04484e-66	0	col6a3
17	2.17907e-69	0.9258	0.377	0.141	7.08721e-65	0	vmo1a
18	1.7134e-61	0.418647	0.842	0.628	5.57266e-57	0	ifitm1
19	2.31773e-60	0.893765	0.562	0.364	7.5382e-56	0	cxcl18b
20	1.04282e-58	0.918859	0.537	0.317	3.39168e-54	0	cxcl12a
21	1.0824e-58	0.507718	0.51	0.268	3.5204e-54	0	col1a1a
22	3.57526e-56	0.906228	0.66	0.543	1.16282e-51	0	gadd45ba
23	3.82662e-53	0.776596	0.534	0.369	1.24457e-48	0	CABZ01092746.1
24	6.5921e-53	0.95328	0.296	0.113	2.14402e-48	0	igfbp5b
25	1.0541e-51	0.545301	0.81	0.695	3.42836e-47	0	rbp4
26	1.32591e-50	1.0147	0.328	0.209	4.3124e-46	0	zgc:158463
27	2.8354e-50	0.738459	0.388	0.195	9.22184e-46	0	dcn
28	8.13621e-49	0.737322	0.261	0.095	2.64622e-44	0	si:busm1-57f23.1
29	1.20917e-48	0.90293	0.536	0.421	3.93271e-44	0	egr1
30	2.17478e-46	0.953751	0.515	0.405	7.07326e-42	0	mt-nd2
31	2.2764e-46	1.01774	0.455	0.342	7.40378e-42	0	mt-nd1
32	4.53717e-46	0.877676	0.427	0.283	1.47567e-41	0	CT027638.1
33	1.1929e-45	0.396457	0.566	0.356	3.87978e-41	0	col1a2
34	1.2948e-44	1.09365	0.444	0.333	4.21119e-40	0	mt-nd3
35	7.41153e-43	0.712697	0.379	0.218	2.41052e-38	0	col5a1
36	1.1103e-42	0.632215	0.294	0.116	3.61114e-38	0	si:ch1073-459j12.1
37	1.53119e-42	0.650509	0.827	0.778	4.98005e-38	0	s100a10b
38	5.92339e-39	0.884885	0.312	0.177	1.92652e-34	0	marcksl1a
39	2.57644e-35	0.753293	0.391	0.301	8.3796e-31	0	ahnak
40	1.63295e-34	0.615958	0.795	0.787	5.31102e-30	0	btg2
41	3.24716e-33	0.707933	0.499	0.4	1.05611e-28	0	pmp22a
42	1.70355e-30	0.553453	0.833	0.807	5.54062e-26	0	jun
43	8.11524e-29	0.71165	0.251	0.132	2.6394e-24	0	plpp3
44	2.96721e-28	0.674742	0.554	0.457	9.65055e-24	0	CR318588.4
45	6.23499e-27	1.05406	0.29	0.187	2.02787e-22	0	angptl7
46	4.08618e-25	0.593324	0.835	0.846	1.32899e-20	0	socs3a
47	1.7038e-24	0.679419	0.694	0.709	5.54144e-20	0	dnajb1b
48	9.85544e-23	0.608916	0.505	0.45	3.20538e-18	0	pim1
49	9.67969e-20	0.600159	0.411	0.358	3.14822e-15	0	ppp1r10
50	2.7241e-19	0.500867	0.253	0.162	8.85986e-15	0	vim
51	7.8767e-19	0.527892	0.753	0.764	2.56182e-14	0	junbb
52	1.44276e-14	0.438307	0.784	0.785	4.69244e-10	0	jdp2b
53	2.13356e-13	0.353607	0.558	0.49	6.93919e-09	0	si:ch73-335l21.4
54	1.79561e-12	0.600123	0.587	0.602	5.84003e-08	0	hsp70.1
55	1.18916e-11	0.475401	0.754	0.752	3.86763e-07	0	hsp70l
56	1.78418e-10	0.533236	0.442	0.441	5.80288e-06	0	f3b
57	3.15713e-10	0.464322	0.671	0.699	1.02682e-05	0	mycb
58	3.21654e-10	0.469725	0.274	0.209	1.04615e-05	0	crip1
59	7.95722e-10	0.443321	0.406	0.396	2.588e-05	0	ddit3
60	7.06683e-09	0.429614	0.727	0.783	0.000229842	0	ubb
61	3.56361e-08	0.359626	0.364	0.345	0.00115903	0	s100v2
62	2.04916e-07	0.584275	0.736	0.821	0.00666468	0	hsp70.2
63	3.57887e-07	0.401411	0.507	0.504	0.0116399	0	id1
64	3.61502e-07	0.290325	0.903	0.918	0.0117575	0	icn
65	6.6208e-07	0.340277	0.932	0.955	0.0215335	0	junba
66	2.67386e-06	0.384314	0.277	0.249	0.0869647	0	twist1a
67	2.18065e-05	0.550184	0.297	0.309	0.709236	0	klf6a
68	9.39977e-05	0.490392	0.416	0.469	1	0	ier2b
69	0.000431278	0.43773	0.798	0.855	1	0	hsp90aa1.2
70	0.00066723	0.453768	0.351	0.407	1	0	jund
71	0.0022697	0.359933	0.397	0.434	1	0	id3
72	0.00384953	0.378319	0.418	0.463	1	0	midn
73	0.0065107	0.311505	0.293	0.338	1	0	nfkbiab
74	0.00937251	0.420482	0.445	0.527	1	0	ier5
75	0	1.94879	0.886	0.428	0	1	si:ch211-106h4.12
76	5.01439e-139	0.605539	0.954	0.608	1.63088e-134	1	ifitm1
77	1.30553e-123	1.19468	0.512	0.236	4.24612e-119	1	mxra8b
78	8.22271e-123	1.24368	0.4	0.101	2.67436e-118	1	sost
79	7.6244e-118	1.1655	0.309	0.074	2.47976e-113	1	bmp5
80	9.73091e-112	0.622774	0.906	0.74	3.16488e-107	1	ptmaa
81	1.6944e-109	1.07727	0.53	0.247	5.51085e-105	1	aoc2
82	1.13991e-98	0.92384	0.808	0.544	3.70743e-94	1	ptgdsb.1
83	1.06793e-93	0.993561	0.477	0.232	3.47334e-89	1	cyp2ad2
84	3.20946e-88	1.00177	0.366	0.11	1.04384e-83	1	cx43
85	2.73089e-75	1.03195	0.435	0.168	8.88194e-71	1	wu:fj16a03
86	1.06901e-72	0.699398	0.643	0.415	3.47685e-68	1	si:ch211-222l21.1
87	5.23972e-71	0.589578	0.8	0.548	1.70417e-66	1	ptgdsb.2
88	4.2719e-68	1.18434	0.32	0.128	1.38939e-63	1	fstb
89	1.02014e-53	0.720174	0.57	0.357	3.31791e-49	1	her6
90	8.06943e-53	0.689445	0.617	0.454	2.6245e-48	1	id2a
91	1.08702e-49	0.803924	0.467	0.23	3.53543e-45	1	cfd
92	9.53129e-46	0.426396	0.77	0.623	3.09996e-41	1	ptmab
93	3.01923e-43	0.639356	0.593	0.465	9.81974e-39	1	mcl1b
94	4.18001e-40	0.662183	0.378	0.226	1.35951e-35	1	net1
95	5.26507e-37	0.667014	0.334	0.205	1.71241e-32	1	ets2
96	6.85611e-37	0.644139	0.277	0.133	2.22988e-32	1	mfap2
97	9.33663e-34	0.298531	0.956	0.905	3.03665e-29	1	fosab
98	1.15421e-33	0.645171	0.301	0.133	3.75394e-29	1	her9
99	4.92414e-33	0.596796	0.294	0.153	1.60153e-28	1	ponzr1
100	3.52636e-32	0.459376	0.585	0.408	1.14691e-27	1	cebpb
101	6.00354e-30	0.469797	0.633	0.495	1.95259e-25	1	cyr61
102	2.94687e-28	0.391415	0.935	0.884	9.58439e-24	1	zgc:162730
103	2.27231e-27	0.295227	0.873	0.8	7.39045e-23	1	jun
104	2.64698e-27	0.660122	0.324	0.254	8.60902e-23	1	fgfr3
105	3.01312e-25	0.448751	0.681	0.636	9.79987e-21	1	hnrnpa0l.1
106	2.7981e-24	0.367077	0.775	0.737	9.10056e-20	1	atf4b
107	9.27443e-24	0.579778	0.319	0.206	3.01641e-19	1	igf2b
108	6.11613e-23	0.564584	0.276	0.182	1.98921e-18	1	cish
109	1.23187e-21	0.457502	0.532	0.442	4.00652e-17	1	midn
110	5.16099e-21	0.333317	0.843	0.774	1.67856e-16	1	jdp2b
111	6.71692e-21	0.278588	0.484	0.328	2.18461e-16	1	cxcl12a
112	9.17177e-21	0.438135	0.58	0.491	2.98303e-16	1	id1
113	2.28909e-19	0.414875	0.548	0.491	7.44504e-15	1	si:dkey-7j14.6
114	5.4438e-19	0.464561	0.399	0.327	1.77054e-14	1	hnrnpa0b
115	2.96758e-18	0.471434	0.315	0.234	9.65177e-14	1	pdlim1
116	3.88645e-18	0.335929	0.479	0.383	1.26403e-13	1	ddit3
117	1.13151e-17	0.400398	0.622	0.589	3.68012e-13	1	prelid3b
118	2.46534e-17	0.469485	0.292	0.241	8.01826e-13	1	ube2e3
119	1.39393e-16	0.408714	0.27	0.168	4.53362e-12	1	mych
120	3.10652e-16	0.352299	0.29	0.187	1.01037e-11	1	tpm1
121	5.78278e-16	0.478932	0.38	0.339	1.88079e-11	1	dlx3b
122	1.39956e-15	0.440394	0.271	0.217	4.55192e-11	1	si:dkey-23i12.5
123	2.75433e-15	0.318866	0.691	0.638	8.95817e-11	1	ddx5
124	3.75552e-15	0.332433	0.388	0.292	1.22145e-10	1	klf6a
125	4.20753e-15	0.471313	0.271	0.169	1.36846e-10	1	rgs4
126	4.93108e-15	0.410038	0.82	0.829	1.60379e-10	1	actb1
127	7.62539e-15	0.448602	0.554	0.531	2.48008e-10	1	si:ch73-1a9.3
128	2.11945e-14	0.30641	0.826	0.796	6.89331e-10	1	cirbpb
129	7.82228e-14	0.390277	0.407	0.362	2.54412e-09	1	myl9b
130	9.31062e-14	0.285325	0.713	0.695	3.02819e-09	1	higd1a
131	2.82278e-13	0.340763	0.559	0.531	9.18081e-09	1	tmem176l.1
132	3.29884e-13	0.389992	0.639	0.642	1.07291e-08	1	h3f3d
133	5.71969e-13	0.289839	0.515	0.435	1.86027e-08	1	glulb
134	6.90704e-13	0.325553	0.829	0.821	2.24645e-08	1	hsp70.3
135	8.00351e-13	0.467735	0.308	0.268	2.60306e-08	1	tuba8l
136	5.08729e-12	0.335618	0.477	0.419	1.65459e-07	1	id3
137	3.23859e-11	0.471392	0.351	0.325	1.05332e-06	1	trib3
138	4.30487e-11	0.329894	0.269	0.203	1.40012e-06	1	cald1a
139	6.63321e-11	0.332327	0.251	0.199	2.15738e-06	1	hmgb1b
140	8.13511e-11	0.394297	0.303	0.268	2.64586e-06	1	h3f3b.1
141	8.21018e-11	0.379988	0.301	0.257	2.67028e-06	1	fosl2
142	1.33211e-10	0.355683	0.285	0.222	4.33255e-06	1	cnn2
143	1.54548e-10	0.266529	0.769	0.737	5.02652e-06	1	tubb4b
144	3.17578e-10	0.300788	0.403	0.34	1.03289e-05	1	sat1a.2
145	4.63433e-10	0.341636	0.318	0.242	1.50727e-05	1	twist1a
146	6.82065e-10	0.307619	0.792	0.776	2.21835e-05	1	nme2b.1
147	7.70503e-09	0.278774	0.283	0.218	0.000250598	1	ctsla
148	1.70594e-08	0.357849	0.332	0.334	0.000554841	1	vdac2
149	2.55082e-08	0.320006	0.326	0.299	0.000829628	1	ifrd1
150	3.93849e-08	0.350492	0.413	0.42	0.00128095	1	ncl
151	3.10405e-07	0.305532	0.336	0.324	0.0100956	1	srsf5a
152	8.72755e-07	0.347931	0.282	0.296	0.0283855	1	cct2.1
153	1.08665e-06	0.343872	0.257	0.245	0.0353421	1	zfand5b
154	1.11962e-06	0.284627	0.419	0.411	0.0364146	1	tpm4a
155	1.42578e-06	0.25702	0.281	0.253	0.0463722	1	myl6
156	2.40828e-06	0.277206	0.307	0.291	0.0783268	1	brdt
157	2.88825e-06	0.273317	0.297	0.268	0.0939374	1	mvp
158	3.52352e-06	0.361658	0.307	0.279	0.114599	1	srgn
159	5.97602e-06	0.290039	0.457	0.472	0.194364	1	khdrbs1a
160	1.05778e-05	0.389577	0.363	0.351	0.344033	1	fstl3
161	1.29379e-05	0.259923	0.452	0.457	0.420791	1	mknk2b
162	1.42399e-05	0.280326	0.452	0.446	0.46314	1	zfp36l1b
163	1.70023e-05	0.294709	0.295	0.292	0.552982	1	eif4a1a
164	2.22649e-05	0.254681	0.261	0.256	0.724143	1	tspan4b
165	4.1759e-05	0.275743	0.62	0.643	1	1	cd81a
166	4.52519e-05	0.289513	0.337	0.356	1	1	h3f3b.1.1
167	6.57479e-05	0.3072	0.35	0.349	1	1	dlx5a
168	0.000113232	0.342831	0.435	0.468	1	1	gtpbp4
169	0.000449444	0.260226	0.723	0.735	1	1	DsRedExpress
170	0.000458021	0.258008	0.343	0.354	1	1	hmgb1a
171	0	1.91777	0.994	0.376	0	2	ucmaa
172	1.28664e-260	0.705205	0.996	0.926	4.18468e-256	2	rpl32
173	8.38471e-239	0.922897	0.996	0.758	2.72704e-234	2	btf3
174	1.42774e-234	0.620244	0.998	0.946	4.64359e-230	2	rpl37.1
175	6.43129e-224	0.828535	0.998	0.773	2.09171e-219	2	atp6v0e1
176	3.21747e-216	2.01303	0.811	0.229	1.04645e-211	2	tcima
177	2.44344e-212	0.74953	0.994	0.822	7.94704e-208	2	naca
178	4.2294e-212	1.08814	0.982	0.225	1.37557e-207	2	mia
179	2.65806e-209	1.34004	0.809	0.19	8.64508e-205	2	eif4ebp3
180	9.9533e-209	0.669394	0.998	0.863	3.23721e-204	2	rps26
181	5.65331e-203	1.21729	0.95	0.331	1.83868e-198	2	aldob
182	1.27234e-195	0.627156	1	0.9	4.13817e-191	2	rpl18a
183	3.79268e-195	0.57757	1	0.938	1.23353e-190	2	rplp2
184	5.24013e-195	1.30454	0.839	0.207	1.7043e-190	2	gyg1a
185	6.98548e-193	0.698621	0.994	0.863	2.27196e-188	2	rps18
186	1.30542e-190	0.856885	0.426	0.014	4.24574e-186	2	hao1
187	5.12189e-187	1.04445	0.978	0.356	1.66584e-182	2	gyg1b
188	7.52962e-185	0.614301	1	0.883	2.44893e-180	2	rpl13
189	2.59928e-182	0.641749	0.996	0.875	8.45389e-178	2	rpl30
190	1.3988e-180	0.841132	0.99	0.679	4.54947e-176	2	rsl24d1
191	7.82415e-177	0.596713	0.994	0.914	2.54473e-172	2	rpl7a
192	2.48293e-175	0.663732	0.994	0.844	8.07549e-171	2	rpl7
193	6.25674e-175	1.35629	0.749	0.143	2.03494e-170	2	ppdpfa
194	7.64728e-173	1.07542	0.982	0.556	2.4872e-168	2	atp1b1a
195	9.11558e-173	0.601797	0.996	0.901	2.96475e-168	2	rpl18
196	1.41656e-170	0.759987	0.998	0.935	4.60721e-166	2	actb2
197	9.42879e-166	0.65657	0.994	0.841	3.06662e-161	2	rps4x
198	1.13645e-165	0.503128	0.998	0.94	3.6962e-161	2	rpl36
199	7.22648e-165	0.604942	0.998	0.87	2.35034e-160	2	rpl6
200	8.54215e-158	0.560228	0.998	0.911	2.77825e-153	2	rpl35
201	1.12835e-155	1.0543	0.932	0.44	3.66984e-151	2	atp1a1a.1
202	1.63281e-155	0.596037	0.996	0.882	5.31055e-151	2	rps27.1
203	1.9218e-152	0.510971	0.998	0.924	6.25046e-148	2	rpl34
204	7.73831e-152	0.451021	1	0.989	2.51681e-147	2	RPL41
205	3.42104e-151	0.623451	0.996	0.844	1.11266e-146	2	faua
206	3.47738e-150	1.00102	0.869	0.28	1.13098e-145	2	fbp1a
207	8.15048e-149	0.572324	0.996	0.887	2.65086e-144	2	rpl19
208	3.60474e-148	0.701302	0.982	0.28	1.17241e-143	2	ppp1r1c
209	3.65269e-147	0.512487	0.998	0.909	1.188e-142	2	rps21
210	4.72873e-147	1.19825	0.775	0.196	1.53797e-142	2	si:dkey-19b23.8
211	2.92373e-146	1.53024	0.892	0.449	9.50914e-142	2	zgc:77517
212	2.66255e-141	0.555636	0.996	0.869	8.65968e-137	2	rpl8
213	2.86265e-141	1.33439	0.703	0.17	9.3105e-137	2	sesn1
214	1.93605e-132	0.583537	0.994	0.818	6.29682e-128	2	rpl21
215	6.11988e-129	0.496938	0.996	0.893	1.99043e-124	2	rpl24
216	6.56388e-129	0.516657	0.998	0.888	2.13484e-124	2	rps14
217	1.2843e-127	0.551647	0.996	0.837	4.17705e-123	2	RPS17
218	1.33626e-127	0.606559	0.992	0.793	4.34604e-123	2	rps26l
219	9.1764e-127	0.670267	0.99	0.675	2.98453e-122	2	eif5a
220	2.6364e-125	0.530379	0.998	0.928	8.57462e-121	2	rps2
221	4.56475e-125	0.596803	0.992	0.879	1.48464e-120	2	sec61g
222	5.3375e-125	0.51735	0.998	0.887	1.73597e-120	2	rpl38
223	3.64008e-124	0.517928	0.998	0.886	1.1839e-119	2	rpl35a
224	1.80582e-121	0.485007	1	0.903	5.87324e-117	2	rps29
225	9.66428e-120	0.477442	0.998	0.912	3.14321e-115	2	rpl39
226	6.50246e-117	0.901465	0.857	0.305	2.11486e-112	2	dlx5a
227	8.06701e-117	0.673746	0.98	0.625	2.62371e-112	2	nsa2
228	1.06079e-116	0.852781	0.833	0.242	3.45013e-112	2	cpn1.1
229	6.57141e-116	0.526694	0.994	0.883	2.13729e-111	2	rplp0
230	1.24484e-115	0.506206	0.994	0.877	4.04872e-111	2	rps8a
231	2.26276e-114	0.660204	0.972	0.644	7.35941e-110	2	rps17
232	7.56652e-114	0.528375	0.998	0.869	2.46094e-109	2	rps12
233	1.63304e-113	0.540561	0.99	0.839	5.31129e-109	2	rpl15
234	1.95049e-111	0.45458	1	0.911	6.34378e-107	2	rps15a
235	7.73475e-111	0.737466	0.91	0.368	2.51565e-106	2	fxyd6l
236	2.20241e-110	0.58423	0.988	0.742	7.16313e-106	2	eef1b2
237	6.99416e-109	0.458508	0.998	0.899	2.27478e-104	2	rps7
238	1.39317e-108	0.45283	1	0.893	4.53115e-104	2	rps15
239	9.11281e-108	0.47832	0.996	0.889	2.96385e-103	2	rpl23
240	1.55927e-105	0.548941	0.99	0.79	5.07137e-101	2	rpl23a
241	3.27234e-104	0.491851	0.98	0.55	1.0643e-99	2	mibp2
242	2.68344e-103	0.444545	0.998	0.889	8.72762e-99	2	rpl36a
243	5.62262e-103	0.402697	0.998	0.944	1.8287e-98	2	zgc:171772
244	1.32812e-102	0.45599	0.998	0.878	4.31959e-98	2	rps24
245	5.57786e-102	0.569174	0.99	0.726	1.81414e-97	2	eef1g
246	8.51858e-102	0.511405	0.994	0.839	2.77058e-97	2	tpt1
247	5.66478e-100	0.662217	0.94	0.491	1.84241e-95	2	ccni
248	6.01778e-100	0.421694	0.916	0.242	1.95722e-95	2	itih1
249	1.20132e-99	0.518991	0.996	0.788	3.90717e-95	2	rpl31
250	1.31737e-98	0.508455	0.996	0.863	4.28463e-94	2	hsp90ab1
251	2.21943e-98	0.454682	0.996	0.899	7.21849e-94	2	rpl29
252	2.22171e-98	0.647704	0.948	0.499	7.22589e-94	2	rpl22l1
253	2.71784e-98	0.46499	0.996	0.869	8.8395e-94	2	rps27a
254	7.87549e-98	0.799477	0.876	0.405	2.56142e-93	2	aldh9a1a.1
255	2.08812e-97	0.460288	0.996	0.848	6.79141e-93	2	rps11
256	2.79033e-97	0.537052	0.988	0.737	9.07526e-93	2	uba52
257	2.72055e-95	0.49364	0.994	0.822	8.84833e-91	2	rps5
258	2.94546e-95	0.422552	0.996	0.905	9.57983e-91	2	rps16
259	5.47747e-95	0.409021	0.998	0.951	1.78149e-90	2	eef1a1l1
260	8.5801e-93	0.476628	0.992	0.854	2.79059e-88	2	rps6
261	1.60179e-92	0.651653	0.811	0.273	5.20965e-88	2	pfn1
262	4.28818e-92	0.430264	0.996	0.881	1.39469e-87	2	rps9
263	5.68907e-92	0.650331	0.898	0.426	1.85031e-87	2	gtpbp4
264	1.59014e-91	0.564445	0.968	0.614	5.17176e-87	2	eif3f
265	2.22854e-91	0.470157	0.988	0.85	7.24812e-87	2	rps3a
266	3.0086e-91	0.525573	0.988	0.698	9.78518e-87	2	rpl4
267	1.07107e-90	0.763026	0.912	0.471	3.48356e-86	2	hist2h2l
268	1.36031e-90	0.57982	0.964	0.63	4.42426e-86	2	pabpc1a
269	5.9046e-90	0.387315	1	0.954	1.92041e-85	2	rplp1
270	1.5379e-88	0.553879	0.974	0.623	5.00187e-84	2	eef1da
271	5.06928e-88	0.42315	1	0.854	1.64873e-83	2	rps13
272	2.08145e-86	0.469593	0.992	0.797	6.7697e-82	2	rack1
273	5.34547e-86	0.681757	0.733	0.184	1.73856e-81	2	ninj2
274	1.14573e-85	0.464126	0.994	0.798	3.72636e-81	2	rps3
275	1.00409e-84	0.61273	0.93	0.499	3.26569e-80	2	krt4
276	7.23034e-83	0.556715	0.938	0.499	2.35159e-78	2	bhmt
277	1.61476e-82	0.683115	0.536	0.111	5.25185e-78	2	si:dkey-204f11.64
278	3.86188e-82	0.67258	0.669	0.181	1.25604e-77	2	zgc:136864
279	6.23348e-82	0.426024	0.998	0.827	2.02738e-77	2	ppiaa
280	1.13537e-81	0.436518	0.996	0.827	3.69269e-77	2	rpl13a
281	2.5337e-81	0.547041	0.998	0.857	8.24059e-77	2	krt8
282	3.09994e-81	0.785803	0.56	0.136	1.00823e-76	2	capgb
283	7.84441e-81	0.605151	0.878	0.427	2.55131e-76	2	eif3g
284	5.15762e-80	0.438782	0.99	0.839	1.67746e-75	2	rpl17
285	1.11275e-79	0.635611	0.817	0.32	3.61911e-75	2	si:dkey-51e6.1
286	5.57303e-79	0.678147	0.55	0.113	1.81257e-74	2	abtb2a
287	6.42114e-79	0.582952	0.685	0.157	2.08841e-74	2	col2a1a
288	1.77746e-78	0.35685	1	0.925	5.781e-74	2	rps19
289	4.90609e-78	0.549503	0.924	0.512	1.59566e-73	2	eif3m
290	6.86814e-76	0.390672	0.994	0.898	2.23379e-71	2	slc25a5
291	8.61913e-76	0.416773	0.948	0.416	2.80329e-71	2	tmsb1
292	9.94285e-76	0.389702	0.996	0.897	3.23381e-71	2	rpl3
293	4.3788e-75	0.395345	0.992	0.861	1.42416e-70	2	rpl27
294	1.37616e-74	0.391565	1	0.91	4.47581e-70	2	rps20
295	4.45175e-74	0.410972	0.994	0.823	1.44789e-69	2	rps25
296	8.82606e-73	0.555567	0.882	0.422	2.87059e-68	2	eif2s3
297	9.09119e-73	0.400597	0.998	0.823	2.95682e-68	2	rps10
298	1.07625e-72	0.336139	0.835	0.21	3.5004e-68	2	snorc
299	7.07745e-72	0.590919	0.703	0.217	2.30187e-67	2	pfdn5
300	1.20049e-71	0.380788	0.996	0.84	3.90447e-67	2	rpl10
301	4.85649e-71	0.357239	0.998	0.897	1.57953e-66	2	rpsa
302	3.55166e-69	0.456346	0.966	0.672	1.15514e-64	2	rpl5b
303	3.90264e-69	0.454347	0.962	0.62	1.26929e-64	2	SERP1
304	3.58308e-68	0.633896	0.749	0.3	1.16536e-63	2	tdh
305	7.18269e-68	0.368697	0.996	0.898	2.3361e-63	2	rplp2l
306	6.97551e-67	0.388816	0.99	0.818	2.26871e-62	2	rpl22
307	2.58844e-66	0.542433	0.845	0.393	8.41863e-62	2	adh5
308	4.39725e-66	0.471601	0.277	0.031	1.43016e-61	2	zgc:162879
309	2.29404e-65	0.544011	0.789	0.309	7.46115e-61	2	cox4i2
310	2.70066e-65	0.584005	0.434	0.083	8.78361e-61	2	rock2b.1
311	4.84072e-63	0.362447	0.99	0.851	1.5744e-58	2	rpl9
312	1.63135e-62	0.364697	0.994	0.785	5.3058e-58	2	rps23
313	4.27577e-62	0.348836	0.994	0.853	1.39065e-57	2	rpl10a
314	2.23918e-61	0.564984	0.777	0.344	7.28272e-57	2	cct8
315	2.45264e-61	0.391499	0.982	0.753	7.97696e-57	2	rpl14
316	1.02159e-60	0.300803	0.996	0.93	3.32263e-56	2	rps28
317	1.08575e-60	0.597684	0.406	0.069	3.53129e-56	2	enpp1
318	1.92384e-60	0.660469	0.622	0.191	6.25709e-56	2	eif4ebp3l
319	9.06281e-60	0.488683	0.865	0.439	2.94759e-55	2	eef1db
320	6.25922e-59	0.467937	0.89	0.502	2.03575e-54	2	dap1b
321	1.21366e-57	0.548447	0.496	0.11	3.9473e-53	2	cnmd
322	1.88133e-57	0.347631	0.827	0.269	6.11885e-53	2	si:ch211-156j16.1
323	4.19972e-57	0.530909	0.424	0.07	1.36592e-52	2	adrb3a
324	6.68689e-57	0.323817	0.994	0.84	2.17484e-52	2	rpl28
325	3.91948e-56	0.503976	0.761	0.326	1.27477e-51	2	cct6a
326	9.20707e-56	0.498178	0.751	0.304	2.99451e-51	2	nop53
327	2.02708e-55	0.655717	0.966	0.693	6.59286e-51	2	krt18
328	2.31206e-55	0.367855	0.97	0.664	7.51974e-51	2	rpl5a
329	4.9179e-55	0.507033	0.402	0.076	1.5995e-50	2	mical3a
330	4.92191e-55	0.525641	0.438	0.088	1.6008e-50	2	znf395a
331	6.56405e-55	0.637479	0.54	0.154	2.13489e-50	2	ddx6
332	2.13762e-53	0.481317	0.325	0.055	6.9524e-49	2	fbp1b
333	2.21592e-53	0.564115	0.582	0.191	7.20707e-49	2	tuba8l2
334	1.35816e-52	0.346261	0.994	0.926	4.41727e-48	2	pnrc2
335	2.2362e-52	0.420089	0.845	0.396	7.27302e-48	2	eif3ea
336	3.7609e-52	0.499315	0.715	0.3	1.2232e-47	2	eif3d
337	6.43328e-52	0.381554	0.916	0.531	2.09236e-47	2	ran
338	1.8234e-51	0.474336	0.898	0.534	5.93041e-47	2	anxa2a
339	3.50845e-51	0.518596	0.534	0.14	1.14109e-46	2	col9a1a
340	1.0825e-50	0.4975	0.5	0.128	3.52071e-46	2	akt1s1
341	2.58691e-50	0.460734	0.408	0.073	8.41365e-46	2	sox10
342	4.90729e-50	0.285012	0.998	0.884	1.59605e-45	2	rpl12
343	3.23622e-49	0.503217	0.478	0.13	1.05255e-44	2	carhsp1
344	1.55827e-47	0.46578	0.653	0.246	5.06811e-43	2	vdac1
345	3.0679e-47	0.463605	0.582	0.167	9.97803e-43	2	hapln1b
346	6.42766e-47	0.434203	0.743	0.302	2.09053e-42	2	gstz1
347	1.25351e-46	0.334627	0.916	0.554	4.0769e-42	2	selenop
348	2.07243e-46	0.407199	0.795	0.376	6.74036e-42	2	vdac3
349	2.06312e-45	0.498263	0.518	0.153	6.71009e-41	2	ppa1b
350	7.24299e-45	0.635329	0.647	0.283	2.35571e-40	2	p4hb
351	3.41678e-44	0.284566	0.988	0.82	1.11127e-39	2	ybx1
352	4.00139e-44	0.441119	0.454	0.112	1.30141e-39	2	si:ch1073-184j22.1
353	5.80532e-44	0.411774	0.693	0.284	1.88812e-39	2	eif3c
354	1.41076e-43	0.461594	0.572	0.212	4.58836e-39	2	eif3s6ip
355	3.74104e-43	0.376052	0.269	0.04	1.21674e-38	2	tpd52l2a
356	3.86951e-42	0.460277	0.584	0.229	1.25852e-37	2	pno1
357	6.48727e-41	0.25036	0.996	0.922	2.10992e-36	2	rpl11
358	6.97289e-41	0.291564	0.869	0.454	2.26786e-36	2	hmgn7
359	1.13043e-40	0.448337	0.604	0.25	3.67661e-36	2	ldhba
360	1.33621e-40	0.286458	0.936	0.629	4.34588e-36	2	romo1
361	1.76119e-40	0.465254	0.649	0.247	5.72809e-36	2	itga9
362	1.9319e-39	0.527817	0.45	0.132	6.28332e-35	2	txnipa
363	2.09731e-39	0.354484	0.781	0.372	6.8213e-35	2	prdx5
364	3.14486e-38	0.335555	0.841	0.457	1.02283e-33	2	tuft1a
365	3.83529e-38	0.410359	0.355	0.086	1.24739e-33	2	col9a2
366	7.72948e-38	0.582036	0.48	0.17	2.51393e-33	2	tsc22d1
367	2.00705e-37	0.358141	0.261	0.038	6.52774e-33	2	zgc:174895
368	3.72306e-37	0.343788	0.743	0.352	1.21089e-32	2	eif3i
369	4.99361e-37	0.601878	0.54	0.202	1.62412e-32	2	si:ch211-153b23.5
370	5.20313e-37	0.369444	0.269	0.039	1.69227e-32	2	pdcd4a
371	8.16591e-37	0.34442	0.255	0.031	2.65588e-32	2	mrtfab
372	1.90985e-36	0.381156	0.48	0.137	6.21161e-32	2	tgfbi
373	2.21416e-36	0.459548	0.799	0.47	7.20133e-32	2	cebpd
374	9.4411e-35	0.357329	0.307	0.068	3.07062e-30	2	aes
375	1.62474e-34	0.349259	0.269	0.053	5.28429e-30	2	arsia
376	1.76197e-34	0.392109	0.546	0.214	5.73064e-30	2	ddx21
377	2.44951e-34	0.378342	0.55	0.191	7.9668e-30	2	gas1a
378	9.67257e-34	0.367666	0.335	0.074	3.14591e-29	2	phyh
379	9.81301e-34	0.37587	0.367	0.102	3.19158e-29	2	hikeshi
380	2.3064e-33	0.411759	0.259	0.06	7.50133e-29	2	gcnt4a
381	3.69754e-33	0.42222	0.414	0.106	1.20259e-28	2	zgc:193505
382	5.46945e-33	0.373355	0.51	0.167	1.77889e-28	2	acvrl1
383	1.75224e-32	0.472762	0.408	0.129	5.699e-28	2	klf2b
384	4.11214e-32	0.357309	0.48	0.147	1.33743e-27	2	ndrg2
385	6.79948e-32	0.285081	0.715	0.332	2.21146e-27	2	hgd
386	8.38179e-32	0.378006	0.42	0.127	2.72609e-27	2	grasp
387	6.89373e-31	0.322178	0.643	0.28	2.24212e-26	2	ola1
388	1.25738e-30	0.361882	0.422	0.13	4.0895e-26	2	CABZ01041913.1
389	1.47106e-30	0.356226	0.588	0.25	4.78448e-26	2	AKR1B1 (1 of many)
390	2.61084e-30	0.345567	0.598	0.263	8.49148e-26	2	eif3ha
391	5.06989e-30	0.381402	0.301	0.078	1.64893e-25	2	ugp2b
392	6.2379e-30	0.379973	0.498	0.181	2.02881e-25	2	phlda3
393	8.26144e-30	0.345477	0.526	0.211	2.68695e-25	2	ak4
394	1.75766e-29	0.333004	0.663	0.309	5.71661e-25	2	eif3ba
395	1.02196e-28	0.378643	0.337	0.092	3.32381e-24	2	castor2
396	4.1522e-28	0.302799	0.261	0.055	1.35046e-23	2	lim2.2
397	8.52433e-28	0.326214	0.265	0.048	2.77245e-23	2	sort1a
398	1.10279e-27	0.315334	0.371	0.092	3.58671e-23	2	cyp2p6
399	2.1623e-27	0.332166	0.446	0.145	7.03267e-23	2	fbln5
400	2.20344e-27	0.308772	0.273	0.064	7.16647e-23	2	swap70b
401	3.48991e-27	0.347332	0.5	0.18	1.13506e-22	2	wwp2
402	5.74403e-27	0.38353	0.378	0.121	1.86819e-22	2	col8a2
403	5.81283e-27	0.31361	0.47	0.172	1.89057e-22	2	st13
404	2.6207e-26	0.333414	0.386	0.117	8.52356e-22	2	pim3
405	4.07541e-26	0.352302	0.44	0.125	1.32549e-21	2	tgm2l
406	4.2093e-26	0.407237	0.329	0.102	1.36903e-21	2	bhlhe41
407	8.70507e-26	0.299489	0.456	0.172	2.83124e-21	2	pbdc1
408	1.65771e-25	0.28637	0.367	0.102	5.39152e-21	2	fam49a
409	2.28908e-25	0.272057	0.263	0.059	7.44502e-21	2	rnf144ab
410	1.67719e-24	0.321953	0.424	0.157	5.45489e-20	2	si:ch211-214j24.10
411	2.16089e-24	0.336861	0.327	0.098	7.02808e-20	2	eef2l2
412	2.2983e-24	0.312992	0.287	0.073	7.475e-20	2	zgc:92818
413	5.90615e-24	0.400743	0.574	0.278	1.92092e-19	2	bcl2l10
414	8.69288e-24	0.308483	0.369	0.11	2.82727e-19	2	csrp2
415	8.75414e-24	0.302049	0.548	0.244	2.8472e-19	2	sec61a1
416	1.11572e-23	0.26888	0.335	0.089	3.62876e-19	2	bnip3lb
417	1.1202e-23	0.309285	0.797	0.488	3.64334e-19	2	chac1
418	6.29921e-23	0.262843	0.341	0.095	2.04875e-18	2	ppp6c
419	1.6405e-22	0.254898	0.309	0.085	5.33555e-18	2	ufd1l
420	2.18013e-22	0.257782	0.39	0.137	7.09064e-18	2	si:zfos-169g10.3
421	6.07633e-22	0.2635	0.616	0.292	1.97627e-17	2	cdkn1bb
422	1.25075e-21	0.279373	0.378	0.136	4.06794e-17	2	si:ch211-217k17.7
423	1.26827e-21	0.291719	0.265	0.065	4.12491e-17	2	ino80c
424	1.32635e-21	0.297277	0.398	0.154	4.31384e-17	2	tmem45a
425	1.43428e-21	0.285316	0.382	0.132	4.66484e-17	2	FP074902.2
426	2.20067e-21	0.282124	0.637	0.298	7.15747e-17	2	hopx
427	4.04274e-21	0.253944	0.446	0.169	1.31486e-16	2	pcolceb
428	6.82141e-21	0.306806	0.602	0.286	2.21859e-16	2	gadd45bb
429	9.92971e-21	0.40983	0.319	0.112	3.22954e-16	2	rasd1
430	1.01981e-18	0.28572	0.361	0.143	3.31683e-14	2	dap
431	3.47001e-17	0.421443	0.275	0.083	1.12859e-12	2	pdk2b
432	3.52896e-14	0.285499	0.339	0.131	1.14776e-09	2	fgfbp2b
433	1.53787e-260	1.52693	0.989	0.285	5.00178e-256	3	ppp1r1c
434	7.97667e-248	1.68418	0.878	0.091	2.59433e-243	3	fgfbp2b
435	1.37846e-233	1.3504	0.993	0.381	4.4833e-229	3	ucmaa
436	4.21347e-230	1.37988	0.993	0.23	1.37039e-225	3	mia
437	5.73348e-202	1.26937	0.956	0.263	1.86476e-197	3	si:ch211-156j16.1
438	3.28943e-194	1.35535	0.863	0.118	1.06985e-189	3	insig1
439	4.11757e-192	1.23681	0.871	0.156	1.3392e-187	3	fhl1b
440	8.5368e-191	1.22322	0.791	0.135	2.77651e-186	3	ppa1b
441	3.61184e-179	1.11957	0.989	0.241	1.17471e-174	3	itih1
442	2.69396e-175	1.00857	0.963	0.501	8.76183e-171	3	rpl22l1
443	3.27791e-175	1.2559	0.791	0.107	1.06611e-170	3	col11a2
444	2.08578e-154	0.724474	0.983	0.824	6.7838e-150	3	rps5
445	3.64291e-152	1.19233	0.734	0.105	1.18482e-147	3	crip2
446	1.4165e-150	1.22662	0.989	0.497	4.60703e-146	3	krt4
447	3.23715e-146	1.09938	0.832	0.15	1.05285e-141	3	col2a1a
448	4.61102e-145	1.26266	0.778	0.129	1.49969e-140	3	zgc:171704
449	7.72339e-143	0.976698	0.983	0.559	2.51195e-138	3	atp1b1a
450	7.46291e-140	1.00775	0.828	0.151	2.42724e-135	3	hapln1b
451	7.06575e-139	0.915154	0.804	0.171	2.29806e-134	3	cope
452	3.07865e-138	0.861055	0.954	0.206	1.0013e-133	3	snorc
453	5.90408e-138	0.706677	1	0.935	1.92024e-133	3	actb2
454	3.69152e-137	0.978634	0.669	0.097	1.20063e-132	3	pgd
455	3.56328e-134	0.592858	0.998	0.928	1.15892e-129	3	rps2
456	3.38387e-131	0.621405	0.993	0.87	1.10057e-126	3	rps12
457	1.90326e-130	0.892497	0.845	0.234	6.19015e-126	3	arpc1a
458	1.64126e-127	0.72196	0.972	0.73	5.33803e-123	3	eef1g
459	1.53005e-126	0.820803	0.991	0.693	4.97635e-122	3	krt18
460	1.97506e-126	0.921627	0.861	0.178	6.42369e-122	3	ninj2
461	2.96446e-126	0.57901	0.989	0.901	9.64162e-122	3	rpl18a
462	4.26451e-126	0.62323	0.98	0.884	1.38699e-121	3	rps27.1
463	3.74366e-125	0.668202	0.98	0.842	1.21759e-120	3	tpt1
464	8.44548e-124	0.847041	0.917	0.375	2.74681e-119	3	ssr4
465	1.62268e-123	0.826267	0.617	0.084	5.2776e-119	3	cmpk
466	4.42645e-123	0.97398	0.865	0.233	1.43966e-118	3	itga9
467	9.15396e-123	0.962311	0.734	0.127	2.97724e-118	3	col9a1a
468	7.86176e-120	0.824749	0.937	0.421	2.55696e-115	3	tmsb1
469	8.53281e-120	0.937913	0.688	0.122	2.77521e-115	3	ugdh
470	1.04083e-119	0.589205	0.989	0.821	3.38521e-115	3	ybx1
471	2.55297e-117	0.954382	0.671	0.094	8.3033e-113	3	p4ha1b
472	1.09405e-115	0.474036	1	0.926	3.5583e-111	3	rps19
473	2.80742e-115	0.808219	0.941	0.4	9.13084e-111	3	tuba8l4
474	3.22574e-115	0.86061	0.856	0.272	1.04914e-110	3	ssr3
475	1.78677e-113	0.855986	0.832	0.22	5.8113e-109	3	clic4
476	1.19091e-111	1.02913	0.643	0.103	3.87333e-107	3	col8a2
477	1.67424e-110	0.884846	0.776	0.161	5.44531e-106	3	wwp2
478	3.68318e-110	0.92585	0.839	0.245	1.19792e-105	3	cpn1.1
479	1.86372e-109	0.853277	0.93	0.473	6.06156e-105	3	anxa1a
480	4.9478e-109	0.530793	0.985	0.901	1.60922e-104	3	rps7
481	3.27474e-107	0.599092	0.98	0.865	1.06508e-102	3	rps18
482	4.23623e-107	0.807926	0.917	0.371	1.37779e-102	3	fxyd6l
483	2.58023e-106	0.596961	0.978	0.843	8.39195e-102	3	rps4x
484	8.70748e-106	0.610691	0.967	0.827	2.83202e-101	3	rps10
485	3.02013e-104	0.513484	0.991	0.902	9.82266e-100	3	rpl18
486	5.83681e-103	0.527192	0.987	0.878	1.89836e-98	3	rps8a
487	4.26734e-102	0.568722	0.983	0.791	1.38791e-97	3	rpl31
488	8.34535e-102	0.581809	0.978	0.847	2.71424e-97	3	faua
489	9.70103e-102	0.643836	0.963	0.667	3.15516e-97	3	rpl5a
490	1.17231e-101	0.503515	0.987	0.912	3.81281e-97	3	rps15a
491	6.49441e-100	0.798789	0.922	0.425	2.11224e-95	3	msna
492	1.09377e-99	0.536047	0.969	0.553	3.55738e-95	3	mibp2
493	2.67551e-99	0.807666	0.71	0.147	8.70184e-95	3	arpc1b
494	2.14949e-97	0.712865	0.902	0.408	6.99099e-93	3	sec61b
495	5.09341e-97	0.53435	0.983	0.841	1.65658e-92	3	rpl17
496	1.39087e-96	0.610352	0.965	0.801	4.52367e-92	3	rps3
497	9.00609e-96	0.613668	0.967	0.745	2.92914e-91	3	eef1b2
498	1.08461e-95	0.637971	0.978	0.59	3.52759e-91	3	eef2b
499	2.44675e-95	0.495946	1	0.863	7.95781e-91	3	hsp90ab1
500	3.29929e-95	0.590329	0.969	0.789	1.07306e-90	3	rps23
501	1.64086e-94	0.597293	0.967	0.796	5.33674e-90	3	rps26l
502	1.83463e-94	0.747278	0.778	0.202	5.96694e-90	3	crtap
503	1.93669e-94	0.472595	0.991	0.895	6.29888e-90	3	rps15
504	3.83979e-94	0.627643	0.985	0.499	1.24885e-89	3	bhmt
505	1.79996e-93	0.818541	0.508	0.052	5.8542e-89	3	npr3
506	4.66329e-92	0.724493	0.791	0.2	1.51669e-87	3	tpi1b
507	7.24538e-92	0.496108	0.987	0.885	2.35649e-87	3	rpl13
508	7.4372e-92	0.582687	0.969	0.8	2.41887e-87	3	rack1
509	9.05463e-92	0.535276	0.976	0.888	2.94493e-87	3	rpl35a
510	3.47436e-91	0.748457	0.815	0.238	1.13e-86	3	elovl1b
511	7.43758e-91	0.495764	0.983	0.913	2.419e-86	3	rpl35
512	5.80387e-90	0.838723	0.856	0.283	1.88765e-85	3	si:ch211-1a19.3
513	5.07164e-89	0.589724	0.961	0.831	1.6495e-84	3	rpl13a
514	1.12293e-88	0.500999	0.985	0.871	3.65223e-84	3	rpl8
515	1.06899e-87	0.704596	0.782	0.221	3.47679e-83	3	hdlbpa
516	1.09414e-87	0.649829	0.932	0.521	3.55857e-83	3	cfl1
517	1.4647e-87	0.514708	0.978	0.871	4.76378e-83	3	rps27a
518	2.42056e-86	0.544103	0.969	0.843	7.87264e-82	3	rpl10
519	2.69495e-86	0.534581	0.978	0.847	8.76505e-82	3	rpl7
520	3.59378e-86	0.609378	0.969	0.724	1.16884e-81	3	tubb4b
521	4.75304e-86	0.534036	0.976	0.885	1.54588e-81	3	rplp0
522	1.43307e-85	0.685296	0.832	0.299	4.66091e-81	3	eif3ba
523	1.6235e-85	0.723366	0.732	0.193	5.28026e-81	3	calm2a
524	1.08315e-84	0.789306	0.584	0.106	3.52285e-80	3	cnmd
525	1.38803e-84	0.498142	0.978	0.906	4.51444e-80	3	rps29
526	1.34761e-83	0.836423	0.612	0.115	4.38298e-79	3	klf2b
527	2.76117e-83	0.480809	0.983	0.85	8.98043e-79	3	rps11
528	7.50433e-83	0.480989	0.983	0.89	2.44071e-78	3	rps14
529	1.31841e-82	0.482802	0.98	0.872	4.288e-78	3	rpl6
530	1.44364e-82	0.488015	0.983	0.855	4.69529e-78	3	rps6
531	1.58806e-80	0.522009	0.972	0.822	5.16501e-76	3	rpl21
532	3.91514e-80	0.679262	0.808	0.252	1.27336e-75	3	si:ch211-105c13.3
533	2.02824e-79	0.694097	0.651	0.142	6.59665e-75	3	gsna
534	3.40863e-79	0.548392	0.963	0.741	1.10862e-74	3	uba52
535	1.38307e-77	0.490954	0.978	0.841	4.49828e-73	3	rpl15
536	2.60527e-77	0.720637	0.649	0.129	8.47338e-73	3	fkbp9
537	3.96073e-77	1.08449	0.582	0.117	1.28819e-72	3	tgm2l
538	5.02835e-77	0.617439	0.919	0.438	1.63542e-72	3	gapdhs
539	5.07833e-77	0.612323	0.889	0.37	1.65168e-72	3	calm3a
540	1.09678e-76	0.458965	0.985	0.876	3.56716e-72	3	rpl30
541	2.34717e-76	0.613504	0.941	0.533	7.63393e-72	3	anxa2a
542	1.16414e-75	0.594325	0.503	0.067	3.78626e-71	3	copz2
543	1.49035e-75	0.638257	0.723	0.209	4.84721e-71	3	arpc4l
544	4.87353e-75	0.607348	0.627	0.124	1.58507e-70	3	tfg
545	6.43499e-75	0.432366	0.987	0.913	2.09292e-70	3	rpl39
546	1.37435e-74	0.67448	0.63	0.138	4.46993e-70	3	tmem45a
547	2.01968e-74	0.436854	0.987	0.927	6.56879e-70	3	rpl32
548	2.43886e-74	0.599157	0.858	0.356	7.93216e-70	3	calm3b
549	2.04606e-73	0.678159	0.46	0.061	6.65461e-69	3	col9a3
550	4.3921e-73	0.582573	0.871	0.36	1.42849e-68	3	sod1
551	4.67496e-73	0.511935	0.967	0.831	1.52049e-68	3	ppiaa
552	5.89997e-73	0.7537	0.752	0.213	1.91891e-68	3	clic2
553	7.15293e-73	0.682913	0.782	0.208	2.32642e-68	3	fn1b
554	8.28266e-73	0.605707	0.841	0.323	2.69385e-68	3	cct6a
555	9.64753e-73	0.469125	0.974	0.881	3.13776e-68	3	rps24
556	2.97853e-72	0.628401	0.778	0.243	9.68738e-68	3	dad1
557	8.84286e-72	0.827968	0.691	0.222	2.87605e-67	3	dynll1
558	1.47442e-71	0.611717	0.695	0.19	4.79541e-67	3	capza1b
559	3.42149e-71	0.360573	0.998	0.989	1.1128e-66	3	RPL41
560	6.27682e-71	0.472083	0.972	0.864	2.04147e-66	3	rpl27
561	8.01137e-71	0.445114	0.98	0.891	2.60562e-66	3	rpl23
562	1.58321e-70	0.694722	0.651	0.155	5.14924e-66	3	ppdpfa
563	2.0929e-70	0.608592	0.826	0.299	6.80696e-66	3	gstz1
564	4.88323e-70	0.430322	0.991	0.912	1.58822e-65	3	rps20
565	9.10317e-70	0.559009	0.889	0.393	2.96072e-65	3	adh5
566	1.48294e-69	0.563187	0.808	0.287	4.82311e-65	3	rpl26
567	2.07246e-69	0.554704	0.885	0.397	6.74047e-65	3	eif3ea
568	2.39196e-69	0.626178	0.73	0.215	7.77962e-65	3	stau2
569	5.01415e-69	0.571712	0.871	0.374	1.6308e-64	3	ssr2
570	2.43064e-68	0.497465	0.956	0.702	7.90541e-64	3	rpl4
571	3.01134e-68	0.587396	0.802	0.271	9.79407e-64	3	aldoaa
572	4.12675e-68	0.561037	0.789	0.256	1.34219e-63	3	tmem258
573	2.94998e-67	0.598173	0.558	0.112	9.59451e-63	3	si:dkey-204f11.64
574	1.23353e-66	0.573473	0.715	0.21	4.01192e-62	3	eif2s2
575	5.40854e-66	0.663662	0.488	0.082	1.75907e-61	3	rcn3
576	5.6967e-66	0.447356	0.974	0.865	1.85279e-61	3	rps26
577	1.46322e-65	0.550731	0.959	0.716	4.75899e-61	3	DsRedExpress
578	1.86628e-65	0.635705	0.636	0.153	6.06988e-61	3	pcolce2b
579	7.26826e-65	0.437402	0.978	0.94	2.36393e-60	3	rplp2
580	8.67295e-65	0.782788	0.708	0.249	2.82079e-60	3	ehd2b
581	1.12709e-64	0.595554	0.562	0.106	3.66574e-60	3	tmed9
582	1.273e-64	0.460561	0.965	0.756	4.14029e-60	3	rpl14
583	1.66712e-64	0.45767	0.976	0.881	5.42213e-60	3	sec61g
584	3.31509e-64	0.375816	0.989	0.945	1.0782e-59	3	zgc:171772
585	7.82953e-64	0.476823	0.359	0.041	2.54647e-59	3	CR936300.1
586	9.00514e-64	0.516512	0.932	0.444	2.92883e-59	3	atp1a1a.1
587	1.111e-63	0.459414	0.954	0.648	3.61342e-59	3	rps17
588	1.46819e-63	0.609621	0.749	0.237	4.77515e-59	3	tuba8l
589	2.01072e-63	0.560171	0.534	0.103	6.53967e-59	3	papss2b
590	2.49474e-63	0.61347	0.556	0.119	8.1139e-59	3	grasp
591	9.60211e-63	0.454028	0.965	0.793	3.12299e-58	3	rpl23a
592	1.12139e-62	0.579059	0.715	0.205	3.6472e-58	3	tmed2
593	2.56104e-62	0.432273	0.978	0.889	8.32953e-58	3	rpl19
594	5.74831e-62	0.582134	0.863	0.341	1.86958e-57	3	pmp22b
595	5.77607e-62	0.403966	0.978	0.856	1.87861e-57	3	rps13
596	6.83376e-62	0.45275	0.967	0.76	2.22261e-57	3	hspa8
597	9.28042e-62	0.523219	0.869	0.385	3.01836e-57	3	slc25a3b
598	1.14559e-61	0.402857	0.978	0.895	3.7259e-57	3	rpl24
599	2.16859e-61	0.733359	0.61	0.162	7.05312e-57	3	tsc22d1
600	7.32667e-61	0.663361	0.566	0.14	2.38293e-56	3	fh
601	2.2372e-60	0.51671	0.81	0.289	7.27626e-56	3	fbp1a
602	3.50705e-60	0.537666	0.617	0.153	1.14063e-55	3	atp5mc1
603	5.27238e-60	0.671346	0.429	0.061	1.71479e-55	3	adgrg1.1
604	1.62657e-59	0.574462	0.486	0.079	5.29025e-55	3	myo1ea
605	6.40644e-59	0.402571	0.978	0.852	2.08363e-54	3	rps3a
606	7.62854e-59	0.395945	0.976	0.907	2.48111e-54	3	rps16
607	7.365e-58	0.663987	0.519	0.104	2.39539e-53	3	dhrs3b
608	7.81315e-58	0.741312	0.728	0.268	2.54115e-53	3	bcl2l10
609	8.10832e-58	0.444433	0.865	0.362	2.63715e-53	3	pfn2
610	3.24765e-57	0.548793	0.732	0.239	1.05626e-52	3	cct4
611	4.19393e-57	0.569812	0.451	0.076	1.36403e-52	3	rrbp1b
612	6.36144e-57	0.403647	0.874	0.359	2.06899e-52	3	myl9a
613	1.36321e-56	0.396287	0.98	0.899	4.43371e-52	3	rpl3
614	4.97725e-56	0.525826	0.434	0.069	1.6188e-51	3	ptgdsa
615	7.91683e-56	0.545818	0.78	0.313	2.57487e-51	3	cox4i2
616	8.27637e-56	0.490697	0.8	0.314	2.69181e-51	3	capns1b
617	1.09577e-55	0.463657	0.782	0.277	3.56389e-51	3	ywhabl
618	1.77778e-55	0.574663	0.66	0.204	5.78204e-51	3	ttc36
619	2.56553e-55	0.402377	0.972	0.841	8.34411e-51	3	RPS17
620	2.70339e-55	0.456961	0.865	0.39	8.79251e-51	3	ywhaz
621	3.16279e-55	0.419869	0.967	0.856	1.02867e-50	3	rpl10a
622	8.90076e-55	0.395609	0.976	0.9	2.89488e-50	3	rpsa
623	2.75448e-54	0.501354	0.342	0.042	8.95867e-50	3	col5a2b
624	2.76662e-54	0.805801	0.427	0.084	8.99817e-50	3	msmo1
625	4.86525e-54	0.549734	0.49	0.099	1.58237e-49	3	gnpnat1
626	6.58603e-54	0.347463	0.991	0.914	2.14204e-49	3	rpl7a
627	7.57868e-54	0.528775	0.776	0.331	2.46489e-49	3	tpm3
628	1.24734e-53	0.493293	0.617	0.158	4.05683e-49	3	gpx4b
629	2.11458e-53	0.511084	0.662	0.194	6.87745e-49	3	arf5
630	7.39956e-53	0.384423	0.948	0.618	2.40663e-48	3	eif3f
631	7.45125e-53	0.417021	0.959	0.827	2.42344e-48	3	rps25
632	1.01733e-52	0.514304	0.725	0.229	3.30875e-48	3	pdcd6
633	3.91309e-52	0.47382	0.749	0.26	1.27269e-47	3	tcp1
634	4.28967e-52	0.466449	0.745	0.271	1.39517e-47	3	cnbpa
635	6.89982e-52	0.552143	0.617	0.17	2.2441e-47	3	npm1a
636	9.34702e-52	0.379668	0.969	0.843	3.04002e-47	3	rpl28
637	9.78197e-52	0.536128	0.508	0.103	3.18149e-47	3	fkbp14
638	2.23571e-51	0.506015	0.612	0.176	7.27141e-47	3	ddt
639	4.43643e-51	0.450334	0.728	0.247	1.44291e-46	3	prdx6
640	4.92115e-51	0.462748	0.434	0.078	1.60056e-46	3	gmppb
641	5.31758e-51	0.546453	0.416	0.084	1.72949e-46	3	col9a2
642	7.00497e-51	0.466395	0.845	0.406	2.27829e-46	3	eif4a1b
643	7.06347e-51	0.369717	0.974	0.853	2.29732e-46	3	rpl9
644	8.01988e-51	0.479491	0.423	0.075	2.60839e-46	3	slc37a2
645	1.14372e-50	0.547069	0.471	0.088	3.71984e-46	3	ostc
646	2.30149e-50	0.466856	0.749	0.227	7.48535e-46	3	fgfr3
647	3.25182e-50	0.529384	0.451	0.083	1.05762e-45	3	zgc:92162
648	5.96492e-50	0.531705	0.612	0.174	1.94003e-45	3	phlda3
649	1.75752e-49	0.437658	0.808	0.346	5.71617e-45	3	atp5f1b
650	3.99371e-49	0.453689	0.678	0.219	1.29891e-44	3	cct3
651	1.08725e-48	0.524966	0.503	0.11	3.53619e-44	3	tuba8l3
652	1.11469e-48	0.369341	0.965	0.632	3.62543e-44	3	pabpc1a
653	2.78673e-48	0.616635	0.505	0.108	9.06356e-44	3	loxl4
654	3.80967e-48	0.532755	0.377	0.056	1.23906e-43	3	manf
655	5.73837e-48	0.546493	0.66	0.206	1.86635e-43	3	tspan3a
656	6.22466e-48	0.594065	0.688	0.243	2.02451e-43	3	tcima
657	2.55367e-47	0.414357	0.81	0.328	8.30555e-43	3	mdh1aa
658	3.5935e-47	0.405919	0.813	0.313	1.16875e-42	3	dlx5a
659	3.96671e-47	0.372539	0.948	0.681	1.29013e-42	3	eif5a
660	4.59251e-47	0.481693	0.497	0.102	1.49367e-42	3	pgam1a
661	5.745e-47	0.516434	0.593	0.16	1.8685e-42	3	pcolceb
662	5.9489e-47	0.307338	0.989	0.941	1.93482e-42	3	rpl36
663	1.43993e-46	0.461362	0.462	0.094	4.68322e-42	3	copb2
664	1.60859e-46	0.435973	0.458	0.085	5.23179e-42	3	ube2na
665	4.2502e-46	0.374889	0.961	0.826	1.38234e-41	3	naca
666	7.82336e-46	0.531736	0.438	0.086	2.54447e-41	3	ckbb
667	1.16031e-45	0.304806	0.991	0.925	3.7738e-41	3	rpl34
668	1.93599e-45	0.354236	0.974	0.883	6.29662e-41	3	rps9
669	3.08427e-45	0.472507	0.501	0.128	1.00313e-40	3	aldh7a1
670	3.97851e-45	0.35395	0.974	0.9	1.29397e-40	3	rplp2l
671	6.59269e-45	0.489965	0.505	0.107	2.14421e-40	3	p4ha2
672	1.01763e-44	0.510562	0.466	0.104	3.30974e-40	3	mob2b
673	1.02433e-44	0.470213	0.473	0.107	3.33153e-40	3	snd1
674	1.05004e-44	0.299075	0.991	0.947	3.41514e-40	3	rpl37.1
675	1.20219e-44	0.339645	0.939	0.629	3.91e-40	3	eef1da
676	1.34204e-44	0.496977	0.863	0.478	4.36485e-40	3	hist2h2l
677	1.37828e-44	0.415708	0.741	0.264	4.48271e-40	3	rbx1
678	1.40547e-44	0.471802	0.503	0.121	4.57116e-40	3	rpn1
679	1.76733e-44	0.459433	0.505	0.116	5.74807e-40	3	sar1b
680	1.81889e-44	0.349033	0.837	0.371	5.91575e-40	3	prdx5
681	1.85231e-44	0.466266	0.442	0.09	6.02444e-40	3	acana
682	1.94185e-44	0.420351	0.712	0.219	6.31568e-40	3	iqsec1b
683	2.06381e-44	0.283985	0.969	0.638	6.71234e-40	3	sparc
684	5.64732e-44	0.351868	0.861	0.401	1.83673e-39	3	atp5mc3b
685	5.81859e-44	0.771351	0.765	0.402	1.89244e-39	3	serpinh1b
686	1.06579e-43	0.434677	0.71	0.264	3.46637e-39	3	cct5
687	1.49074e-43	0.48215	0.342	0.06	4.84849e-39	3	cpne2
688	1.53289e-43	0.325471	0.876	0.439	4.98558e-39	3	ccng1
689	2.20457e-43	0.402908	0.71	0.221	7.17013e-39	3	gyg1a
690	2.50245e-43	0.586818	0.492	0.119	8.13897e-39	3	tgfb1a
691	2.81531e-43	0.518272	0.473	0.122	9.1565e-39	3	abtb2a
692	3.80456e-43	0.434782	0.481	0.109	1.23739e-38	3	calua
693	6.78774e-43	0.433093	0.721	0.277	2.20765e-38	3	cct7
694	7.53649e-43	0.546885	0.451	0.115	2.45117e-38	3	si:ch1073-184j22.1
695	1.02409e-42	0.341542	0.904	0.497	3.33075e-38	3	ccni
696	1.27704e-42	0.457691	0.481	0.097	4.15345e-38	3	rer1
697	1.37009e-42	0.392642	0.353	0.059	4.45608e-38	3	gcat
698	1.46681e-42	0.318627	0.924	0.515	4.77066e-38	3	krt91
699	2.00405e-42	0.39777	0.612	0.168	6.51796e-38	3	rab1ab
700	3.10088e-42	0.611601	0.366	0.06	1.00853e-37	3	fpr1
701	3.36334e-42	0.524542	0.266	0.034	1.09389e-37	3	cyp51
702	5.23893e-42	0.432283	0.508	0.133	1.70391e-37	3	dap
703	6.71793e-42	0.35466	0.251	0.022	2.18494e-37	3	abracl
704	1.0504e-41	0.299292	0.917	0.454	3.41631e-37	3	tuft1a
705	1.74785e-41	0.432047	0.425	0.095	5.6847e-37	3	gpia
706	1.96399e-41	0.322944	0.839	0.344	6.38769e-37	3	aldob
707	2.96437e-41	0.441052	0.532	0.137	9.64133e-37	3	ckap4
708	9.77794e-41	0.376448	0.403	0.075	3.18018e-36	3	chmp2bb
709	2.09109e-40	0.317938	0.976	0.912	6.80106e-36	3	rps21
710	2.2571e-40	0.377432	0.603	0.18	7.34098e-36	3	csnk2b
711	4.89984e-40	0.369753	0.752	0.293	1.59362e-35	3	cox7b
712	1.5822e-39	0.391549	0.449	0.096	5.14594e-35	3	lsm6
713	1.81145e-39	0.375818	0.582	0.157	5.89156e-35	3	ube2d2
714	2.14493e-39	0.361945	0.752	0.302	6.97617e-35	3	cox6c
715	1.38806e-38	0.421526	0.37	0.062	4.51452e-34	3	col11a1a
716	3.66772e-38	0.3712	0.318	0.046	1.19289e-33	3	cdc42se1
717	3.99662e-38	0.496197	0.342	0.053	1.29986e-33	3	p3h2
718	4.06819e-38	0.307621	0.856	0.423	1.32314e-33	3	myl12.1
719	4.62175e-38	0.513327	0.732	0.327	1.50318e-33	3	rhoab
720	6.03509e-38	0.383499	0.61	0.176	1.96285e-33	3	rap1b
721	9.16805e-38	0.372535	0.667	0.236	2.98182e-33	3	serp1
722	9.78459e-38	0.32482	0.946	0.596	3.18234e-33	3	cd63
723	1.20392e-37	0.282165	0.983	0.891	3.91563e-33	3	rpl36a
724	1.72561e-37	0.282409	0.98	0.889	5.61238e-33	3	rpl38
725	1.77156e-37	0.37802	0.462	0.104	5.76183e-33	3	ddost
726	2.3051e-37	0.356193	0.599	0.174	7.4971e-33	3	ost4
727	2.92854e-37	0.28195	0.95	0.675	9.52477e-33	3	rpl5b
728	5.56771e-37	0.369781	0.767	0.343	1.81084e-32	3	hnrnpaba
729	8.11566e-37	0.423348	0.316	0.052	2.63954e-32	3	golt1bb
730	9.43056e-37	0.411314	0.499	0.128	3.06719e-32	3	ldha
731	9.69006e-37	0.408724	0.285	0.032	3.1516e-32	3	ajuba
732	1.60529e-36	0.321974	0.88	0.515	5.22103e-32	3	MYL6 (1 of many)
733	1.88193e-36	0.354318	0.259	0.046	6.12078e-32	3	bicdl2
734	2.37843e-36	0.345543	0.654	0.22	7.7356e-32	3	rbm8a
735	3.72436e-36	0.361956	0.614	0.208	1.21131e-31	3	atp5pd
736	5.60143e-36	0.408417	0.346	0.059	1.82181e-31	3	ezrb
737	6.28229e-36	0.405401	0.547	0.17	2.04325e-31	3	sap30l
738	2.3965e-35	0.334492	0.704	0.262	7.79439e-31	3	rab2a
739	3.00637e-35	0.37829	0.475	0.125	9.77793e-31	3	clta
740	3.06819e-35	0.35835	0.309	0.048	9.97897e-31	3	abce1
741	3.79108e-35	0.370373	0.294	0.054	1.23301e-30	3	gys1
742	8.57707e-35	0.368505	0.525	0.147	2.78961e-30	3	eif6
743	8.91358e-35	0.355268	0.529	0.143	2.89905e-30	3	krtcap2
744	1.24593e-34	0.36092	0.54	0.149	4.05225e-30	3	eno1a
745	1.49814e-34	0.504062	0.325	0.067	4.87255e-30	3	slc38a4
746	1.71833e-34	0.556476	0.355	0.08	5.58869e-30	3	herpud1
747	1.86606e-34	0.365629	0.362	0.07	6.06918e-30	3	ptges3b
748	2.20946e-34	0.353794	0.322	0.062	7.18605e-30	3	got2a
749	2.45185e-34	0.369383	0.434	0.112	7.9744e-30	3	zgc:153675
750	2.77206e-34	0.461483	0.366	0.077	9.01585e-30	3	adrb3a
751	5.09116e-34	0.387171	0.603	0.187	1.65585e-29	3	tmed10
752	7.81064e-34	0.318251	0.29	0.04	2.54033e-29	3	rcn1
753	1.64909e-33	0.372853	0.331	0.058	5.36349e-29	3	cux1a
754	2.24e-33	0.25726	0.922	0.568	7.28537e-29	3	ppib
755	2.31625e-33	0.43464	0.351	0.068	7.53337e-29	3	plod2
756	2.51457e-33	0.368312	0.449	0.086	8.17838e-29	3	timp2b
757	3.13732e-33	0.416386	0.383	0.076	1.02038e-28	3	asph
758	3.45997e-33	0.347244	0.593	0.198	1.12532e-28	3	dnaja2
759	4.20661e-33	0.360125	0.331	0.052	1.36816e-28	3	derl2
760	7.35762e-33	0.325925	0.571	0.174	2.39299e-28	3	h3f3b.1.2
761	9.11849e-33	0.389411	0.529	0.154	2.9657e-28	3	pde4ba
762	1.66179e-32	0.348456	0.377	0.082	5.40481e-28	3	pdap1a
763	1.68701e-32	0.395284	0.414	0.096	5.48684e-28	3	kdelr2a
764	2.3151e-32	0.348059	0.519	0.157	7.52963e-28	3	ppp2cb
765	2.38412e-32	0.271959	0.974	0.887	7.75411e-28	3	rpl12
766	2.45032e-32	0.41968	0.37	0.078	7.96941e-28	3	lrrc59
767	3.94973e-32	0.330711	0.667	0.249	1.28461e-27	3	tubb2b
768	5.54777e-32	0.379214	0.301	0.058	1.80436e-27	3	gcnt4a
769	5.76026e-32	0.503497	0.41	0.107	1.87347e-27	3	rasd1
770	9.88388e-32	0.362565	0.462	0.123	3.21463e-27	3	dynll2b
771	1.65634e-31	0.340981	0.503	0.151	5.38707e-27	3	atp5f1c
772	1.86098e-31	0.330001	0.59	0.204	6.05265e-27	3	arpc3
773	1.9083e-31	0.306168	0.272	0.047	6.20657e-27	3	hprt1
774	2.17912e-31	0.388849	0.545	0.175	7.08736e-27	3	selenof
775	4.04326e-31	0.443653	0.455	0.122	1.31503e-26	3	hsp90b1
776	5.88792e-31	0.380784	0.353	0.069	1.91499e-26	3	copa
777	6.41615e-31	0.331597	0.407	0.101	2.08679e-26	3	pgm1
778	1.32555e-30	0.332464	0.521	0.144	4.31123e-26	3	pkma
779	2.15895e-30	0.493991	0.481	0.148	7.02177e-26	3	cav1
780	4.5599e-30	0.288171	0.601	0.198	1.48306e-25	3	snrpe
781	8.66122e-30	0.27239	0.797	0.379	2.81697e-25	3	vdac3
782	1.06963e-29	0.322001	0.625	0.224	3.47887e-25	3	rtn4a
783	1.19025e-29	0.276326	0.647	0.238	3.87118e-25	3	cst14a.2
784	1.63269e-29	0.354	0.521	0.171	5.31017e-25	3	glud1b
785	2.09112e-29	0.285233	0.512	0.143	6.80115e-25	3	uqcr10
786	2.35977e-29	0.354452	0.599	0.219	7.67493e-25	3	gdi2
787	3.11167e-29	0.304971	0.538	0.168	1.01204e-24	3	eif4ebp2
788	3.93179e-29	0.287088	0.322	0.059	1.27878e-24	3	psmd8
789	4.84644e-29	0.294741	0.612	0.22	1.57625e-24	3	atp5md
790	6.91616e-29	0.407306	0.612	0.224	2.24941e-24	3	boc
791	6.99941e-29	0.262786	0.597	0.191	2.27649e-24	3	zgc:92027
792	9.84208e-29	0.299217	0.558	0.184	3.20104e-24	3	si:ch1073-325m22.2
793	9.87941e-29	0.297394	0.377	0.086	3.21318e-24	3	rwdd1
794	2.69787e-28	0.27613	0.688	0.288	8.77455e-24	3	cdkn1bb
795	2.73845e-28	0.354042	0.331	0.078	8.90652e-24	3	ugp2b
796	3.17787e-28	0.312872	0.349	0.069	1.03357e-23	3	tram1
797	3.84138e-28	0.299587	0.647	0.262	1.24937e-23	3	eif3ha
798	4.17e-28	0.336161	0.34	0.084	1.35625e-23	3	zgc:92630
799	4.57215e-28	0.268945	0.562	0.188	1.48705e-23	3	atp5f1d
800	4.61315e-28	0.326195	0.336	0.076	1.50038e-23	3	smco4
801	1.02745e-27	0.334667	0.275	0.047	3.34167e-23	3	sigmar1
802	1.31516e-27	0.320858	0.625	0.24	4.27744e-23	3	sec61a1
803	4.8654e-27	0.267316	0.588	0.206	1.58242e-22	3	rhoaa
804	6.13978e-27	0.256544	0.684	0.283	1.9969e-22	3	arpc2
805	6.27645e-27	0.26593	0.314	0.058	2.04135e-22	3	nsfl1c
806	6.34545e-27	0.313943	0.444	0.118	2.06379e-22	3	rab6a
807	7.01542e-27	0.277345	0.542	0.171	2.2817e-22	3	anxa13
808	8.34352e-27	0.266968	0.484	0.148	2.71365e-22	3	atox1
809	8.55823e-27	0.272949	0.444	0.119	2.78348e-22	3	cox5ab
810	1.07841e-26	0.298096	0.303	0.05	3.50742e-22	3	picalma
811	1.09529e-26	0.387706	0.394	0.114	3.56234e-22	3	cav2
812	1.39256e-26	0.356655	0.283	0.065	4.52917e-22	3	sox6
813	1.45489e-26	0.28909	0.638	0.25	4.73188e-22	3	ldhba
814	1.86742e-26	0.262693	0.536	0.171	6.07359e-22	3	ak1
815	2.18338e-26	0.335293	0.473	0.14	7.10123e-22	3	tgfbi
816	3.88815e-26	0.311905	0.429	0.115	1.26458e-21	3	sap18
817	4.83099e-26	0.326997	0.32	0.066	1.57123e-21	3	alcama
818	5.04787e-26	0.347129	0.39	0.08	1.64177e-21	3	aqp3a
819	5.55771e-26	0.28192	0.418	0.11	1.80759e-21	3	ilf2
820	8.2245e-26	0.3039	0.303	0.07	2.67494e-21	3	slirp
821	8.7887e-26	0.282004	0.292	0.055	2.85844e-21	3	copb1
822	1.7434e-25	0.270682	0.577	0.211	5.67024e-21	3	hspe1
823	1.79861e-25	0.279039	0.377	0.096	5.84979e-21	3	psmd7
824	1.8008e-25	0.290284	0.377	0.089	5.85692e-21	3	psmb3
825	1.92138e-25	0.290173	0.251	0.033	6.24909e-21	3	si:dkeyp-66d1.7
826	2.66626e-25	0.278736	0.436	0.118	8.67175e-21	3	rhoac
827	4.71954e-25	0.304332	0.272	0.058	1.53498e-20	3	scfd1
828	4.88917e-25	0.254724	0.471	0.127	1.59015e-20	3	ptges3a
829	4.9485e-25	0.28613	0.379	0.099	1.60945e-20	3	msi2b
830	5.73151e-25	0.287662	0.353	0.082	1.86412e-20	3	ddx39ab
831	8.39904e-25	0.26236	0.532	0.167	2.7317e-20	3	cox5aa
832	8.5796e-25	0.289181	0.346	0.076	2.79043e-20	3	pdia6
833	1.03983e-24	0.286969	0.251	0.047	3.38195e-20	3	sars
834	1.30897e-24	0.277393	0.442	0.133	4.25728e-20	3	lgals3a
835	1.4769e-24	0.308242	0.346	0.079	4.80346e-20	3	yif1a
836	2.74157e-24	0.298647	0.388	0.102	8.91669e-20	3	foxc1a
837	3.00415e-24	0.269337	0.292	0.066	9.77069e-20	3	bckdhb
838	3.2227e-24	0.325284	0.368	0.093	1.04815e-19	3	rab13
839	4.95762e-24	0.347429	0.366	0.101	1.61242e-19	3	bhlhe41
840	6.77491e-24	0.288298	0.277	0.049	2.20347e-19	3	prelp
841	9.15598e-24	0.310234	0.27	0.064	2.97789e-19	3	klhl21
842	1.0842e-23	0.260116	0.451	0.132	3.52627e-19	3	cox7a2a
843	1.49653e-23	0.354721	0.344	0.083	4.86731e-19	3	srpra
844	1.7308e-23	0.327246	0.449	0.127	5.62927e-19	3	sec11a
845	1.73926e-23	0.275236	0.318	0.068	5.65678e-19	3	snrpg
846	1.88729e-23	0.263052	0.336	0.075	6.13822e-19	3	nudc
847	4.99997e-23	0.293406	0.32	0.086	1.62619e-18	3	gcdha
848	5.10195e-23	0.298546	0.532	0.184	1.65936e-18	3	ier3ip1
849	5.52439e-23	0.34556	0.438	0.14	1.79675e-18	3	slc12a2
850	8.21016e-23	0.292242	0.495	0.164	2.67027e-18	3	rgcc
851	1.01447e-22	0.289002	0.309	0.073	3.29947e-18	3	zgc:92818
852	3.69e-22	0.317982	0.32	0.085	1.20014e-17	3	mical3a
853	4.18355e-22	0.259531	0.403	0.115	1.36066e-17	3	atp5mc3a
854	5.88139e-22	0.273765	0.46	0.147	1.91286e-17	3	capgb
855	6.49326e-22	0.257945	0.272	0.06	2.11187e-17	3	rnf144ab
856	9.09736e-22	0.260197	0.27	0.056	2.95882e-17	3	nck1b
857	1.31632e-21	0.251378	0.349	0.089	4.28119e-17	3	eif4h
858	1.53215e-21	0.288313	0.336	0.077	4.98317e-17	3	peli1a
859	1.57086e-21	0.271677	0.29	0.07	5.10905e-17	3	ufm1
860	1.99807e-21	0.266026	0.484	0.158	6.49853e-17	3	alas1
861	3.85971e-21	0.256228	0.316	0.081	1.25533e-16	3	kars
862	1.1569e-20	0.250531	0.279	0.059	3.76271e-16	3	prrc1
863	3.27826e-20	0.321849	0.257	0.06	1.06622e-15	3	b3gnt2b
864	8.09281e-20	0.256124	0.261	0.049	2.63211e-15	3	plod3
865	1.297e-19	0.258166	0.355	0.104	4.21838e-15	3	fam49a
866	2.21669e-19	0.250699	0.366	0.116	7.20955e-15	3	psma2
867	3.77999e-19	0.297454	0.275	0.071	1.2294e-14	3	canx
868	4.01649e-19	0.271154	0.305	0.085	1.30632e-14	3	si:ch211-166a6.5
869	7.76975e-19	0.286263	0.261	0.064	2.52703e-14	3	prkcsh
870	9.65635e-19	0.314939	0.272	0.061	3.14063e-14	3	krt94
871	1.45759e-18	0.274769	0.612	0.287	4.74067e-14	3	gadd45bb
872	1.75511e-18	0.281098	0.37	0.108	5.70833e-14	3	mef2aa
873	5.07532e-17	0.252239	0.275	0.065	1.6507e-12	3	tia1l
874	5.5532e-17	0.250757	0.27	0.069	1.80612e-12	3	loxl3b
875	5.5971e-17	0.252668	0.336	0.107	1.8204e-12	3	CR855337.1
876	3.78969e-16	0.304463	0.353	0.118	1.23256e-11	3	bag3
877	6.36986e-16	0.314314	0.338	0.121	2.07173e-11	3	arrdc2
878	2.74038e-15	0.262605	0.281	0.079	8.91282e-11	3	marveld1
879	1.14367e-301	2.15235	0.878	0.233	3.71969e-297	4	hpdb
880	3.42716e-239	3.10414	0.486	0.006	1.11465e-234	4	mmp13a.1
881	2.99722e-230	1.9649	0.743	0.076	9.74815e-226	4	tat
882	7.97882e-225	1.76991	0.816	0.137	2.59503e-220	4	rgs4
883	4.60516e-211	1.59237	0.965	0.556	1.49778e-206	4	ptgdsb.1
884	3.00871e-198	1.23665	0.973	0.375	9.78552e-194	4	rgs5a
885	1.32928e-186	1.69526	0.392	0.005	4.32336e-182	4	chl1a
886	1.10604e-180	1.83214	0.871	0.395	3.59727e-176	4	mdka
887	2.63789e-176	1.38802	0.958	0.559	8.57949e-172	4	ptgdsb.2
888	2.21806e-131	1.34364	0.767	0.205	7.21403e-127	4	hapln1a
889	3.34613e-128	1.66974	0.809	0.374	1.0883e-123	4	gyg1b
890	6.50709e-127	1.23836	0.406	0.027	2.11637e-122	4	kazald3
891	1.51204e-126	1.23222	0.528	0.057	4.91775e-122	4	msx1b
892	9.77701e-120	1.11159	0.67	0.204	3.17987e-115	4	ttc36
893	1.10799e-119	1.11262	0.914	0.505	3.60361e-115	4	bhmt
894	3.6041e-113	1.00802	0.308	0.009	1.1722e-108	4	pck1
895	4.2289e-92	1.47669	0.41	0.033	1.37541e-87	4	fgfbp2a
896	2.08957e-91	1.00287	0.446	0.058	6.79611e-87	4	f13a1b
897	8.73538e-89	1.13966	0.45	0.108	2.84109e-84	4	qdpra
898	2.34061e-85	1.03055	0.683	0.338	7.6126e-81	4	hgd
899	1.00322e-80	1.00634	0.588	0.103	3.26286e-76	4	postna
900	3.03311e-80	1.50878	0.67	0.333	9.8649e-76	4	ecrg4a
901	4.9905e-79	0.995737	0.386	0.045	1.62311e-74	4	zgc:56585
902	5.23307e-77	1.06839	0.262	0.015	1.702e-72	4	scg3
903	1.65829e-76	1.02998	0.621	0.227	5.39341e-72	4	ucp2
904	2.00191e-70	0.521442	0.987	0.91	6.51102e-66	4	icn
905	1.04124e-69	0.543269	0.973	0.771	3.38654e-65	4	s100a10b
906	2.73463e-69	0.952611	0.847	0.522	8.89412e-65	4	krt91
907	3.03e-69	1.08454	0.525	0.172	9.85476e-65	4	pah
908	2.75831e-64	0.876889	0.353	0.049	8.97114e-60	4	twist3
909	1.68608e-59	0.85208	0.335	0.06	5.48379e-55	4	pcbd1
910	9.08388e-56	0.765137	0.406	0.073	2.95444e-51	4	si:dkey-164f24.2
911	2.28971e-54	0.778961	0.614	0.19	7.44705e-50	4	si:dkey-12l12.1
912	8.1471e-54	0.697984	0.701	0.375	2.64976e-49	4	lxn
913	6.45714e-52	1.1096	0.43	0.176	2.10012e-47	4	cyp26b1
914	2.25298e-49	0.629161	0.82	0.569	7.32758e-45	4	ppdpfb
915	1.74022e-45	0.983033	0.568	0.244	5.6599e-41	4	cfd
916	1.24348e-42	1.04841	0.333	0.085	4.04429e-38	4	wnt11r
917	2.54035e-41	0.600001	0.315	0.063	8.26224e-37	4	capn2b
918	4.47518e-41	0.712537	0.361	0.084	1.45551e-36	4	si:dkey-16l2.20
919	7.87711e-41	1.05582	0.596	0.359	2.56195e-36	4	krt15
920	5.73304e-40	0.69515	0.384	0.117	1.86461e-35	4	twist2
921	9.56388e-40	0.668325	0.765	0.497	3.11056e-35	4	cyr61
922	2.94152e-39	0.702976	0.483	0.144	9.567e-35	4	thbs4b
923	2.34682e-35	0.628948	0.339	0.115	7.63279e-31	4	csrp2
924	5.23437e-35	0.730269	0.397	0.178	1.70243e-30	4	gchfr
925	1.33544e-34	0.392181	0.725	0.37	4.34338e-30	4	CABZ01092746.1
926	3.06873e-34	0.722867	0.379	0.132	9.98073e-30	4	nr4a1
927	2.21722e-33	0.540347	0.601	0.317	7.21129e-29	4	gstz1
928	9.27765e-31	0.52351	0.251	0.057	3.01746e-26	4	foxd1
929	1.78269e-30	0.416426	0.687	0.368	5.79802e-26	4	her6
930	5.05007e-30	0.475604	0.792	0.579	1.64248e-25	4	prelid3b
931	6.84263e-30	0.562832	0.761	0.557	2.2255e-25	4	bzw1b
932	6.85611e-30	0.510005	0.304	0.087	2.22988e-25	4	si:ch211-39k3.2
933	4.32035e-29	0.60305	0.328	0.089	1.40515e-24	4	si:ch211-243a20.3
934	4.68723e-29	0.641145	0.359	0.144	1.52447e-24	4	snai1a
935	8.2209e-29	0.493258	0.809	0.634	2.67377e-24	4	SERP1
936	5.49605e-28	0.49289	0.512	0.263	1.78754e-23	4	gstm.1
937	6.58492e-28	0.536257	0.333	0.144	2.14168e-23	4	carhsp1
938	1.20722e-27	0.573153	0.333	0.116	3.92636e-23	4	csnk1da
939	2.19684e-27	0.371661	0.772	0.517	7.14501e-23	4	si:ch73-1a9.3
940	2.82292e-27	0.600981	0.262	0.065	9.18125e-23	4	vcanb
941	5.05835e-27	0.407679	0.678	0.401	1.64518e-22	4	itm2ba
942	4.98758e-26	0.490069	0.375	0.169	1.62216e-21	4	si:dkey-16p21.8
943	1.04924e-25	0.543924	0.313	0.123	3.41254e-21	4	hmgb3a
944	4.55932e-25	0.556275	0.344	0.119	1.48287e-20	4	pnp5a
945	1.00669e-24	0.554849	0.698	0.481	3.27417e-20	4	cebpd
946	1.39176e-24	0.462424	0.379	0.146	4.52656e-20	4	mid1ip1l
947	2.27472e-24	0.28576	0.973	0.901	7.3983e-20	4	rpl29
948	4.91419e-24	0.526444	0.257	0.077	1.59829e-19	4	ccnd2a
949	1.17975e-23	0.455866	0.37	0.13	3.83702e-19	4	wfdc2
950	1.389e-22	0.496958	0.377	0.146	4.51758e-18	4	col6a2
951	1.35479e-21	0.537864	0.59	0.399	4.4063e-17	4	tpm4a
952	2.4689e-21	0.513314	0.275	0.094	8.02984e-17	4	crema
953	3.8438e-21	0.417347	0.424	0.2	1.25016e-16	4	iscub
954	9.79406e-21	0.306675	0.905	0.784	3.18542e-16	4	xbp1
955	3.66082e-20	0.432883	0.404	0.223	1.19065e-15	4	ak4
956	4.90963e-20	0.424668	0.302	0.117	1.59681e-15	4	prrx1a
957	1.09554e-19	0.430879	0.694	0.492	3.56315e-15	4	hist2h2l
958	3.21653e-19	0.606858	0.366	0.179	1.04614e-14	4	atf3
959	3.91726e-19	0.356159	0.348	0.121	1.27405e-14	4	lhfpl6
960	5.71486e-19	0.345431	0.266	0.066	1.8587e-14	4	asip2b
961	6.63202e-19	0.405669	0.31	0.121	2.157e-14	4	hmgn3
962	1.21388e-18	0.288099	0.843	0.657	3.94802e-14	4	rps17
963	1.36506e-18	0.466459	0.271	0.13	4.43972e-14	4	zgc:77650
964	1.55042e-16	0.375836	0.377	0.196	5.04259e-12	4	anxa4
965	2.8342e-16	0.409476	0.364	0.162	9.21795e-12	4	vim
966	6.40815e-16	0.365322	0.346	0.147	2.08419e-11	4	col6a1
967	1.13385e-15	0.39763	0.57	0.385	3.68773e-11	4	jund
968	1.28216e-15	0.255157	0.96	0.917	4.17011e-11	4	rpl7a
969	2.32718e-15	0.313268	0.878	0.784	7.56893e-11	4	atp6v0e1
970	2.89095e-14	0.334611	0.308	0.153	9.40251e-10	4	gsta.1
971	4.06774e-14	0.307488	0.727	0.571	1.32299e-09	4	tob1b
972	1.49276e-13	0.268466	0.255	0.081	4.85507e-09	4	slco2b1
973	1.66709e-13	0.512142	0.599	0.429	5.42205e-09	4	f3b
974	2.97277e-13	0.338167	0.488	0.317	9.66863e-09	4	gstr
975	5.28972e-13	0.355691	0.399	0.239	1.72043e-08	4	pleca
976	5.45899e-13	0.278993	0.404	0.229	1.77548e-08	4	fabp3
977	6.91892e-13	0.357743	0.392	0.219	2.25031e-08	4	cnn2
978	1.54584e-12	0.335241	0.29	0.149	5.02769e-08	4	cavin1b
979	3.07255e-12	0.342419	0.264	0.11	9.99315e-08	4	arg2
980	1.26353e-11	0.381273	0.322	0.185	4.10951e-07	4	tcf12
981	1.5399e-11	0.449239	0.277	0.141	5.00837e-07	4	angptl4
982	8.60204e-11	0.343561	0.264	0.114	2.79773e-06	4	rbp5
983	1.04851e-10	0.253913	0.317	0.161	3.41017e-06	4	cav1
984	1.23475e-10	0.345587	0.313	0.2	4.0159e-06	4	ddt
985	1.69879e-10	0.270571	0.259	0.106	5.52514e-06	4	zgc:113531
986	2.19252e-10	0.312835	0.288	0.16	7.13096e-06	4	dlx4a
987	2.45255e-10	0.291529	0.326	0.152	7.97667e-06	4	mfap5
988	2.60353e-10	0.268649	0.251	0.122	8.46771e-06	4	BX936337.1
989	4.17483e-10	0.271799	0.282	0.158	1.35782e-05	4	meaf6
990	1.57456e-09	0.273732	0.55	0.404	5.12111e-05	4	gstp1
991	1.93424e-09	0.307481	0.293	0.176	6.29093e-05	4	ddx6
992	3.81371e-09	0.322868	0.255	0.132	0.000124037	4	ramp2
993	5.43439e-09	0.352405	0.282	0.178	0.000176748	4	si:ch73-46j18.5
994	3.64456e-08	0.25169	0.359	0.235	0.00118536	4	zgc:158852
995	2.0644e-07	0.263598	0.364	0.272	0.00671426	4	ldhba
996	2.53584e-212	1.99535	0.638	0.056	8.24756e-208	5	apln
997	7.66599e-189	1.59384	0.945	0.251	2.49329e-184	5	itih1
998	5.2453e-176	1.74382	0.945	0.559	1.70598e-171	5	mibp2
999	1.28591e-160	1.31302	0.95	0.295	4.18229e-156	5	ppp1r1c
1000	1.95925e-129	1.39228	0.809	0.223	6.37228e-125	5	snorc
1001	1.18311e-125	1.64282	0.57	0.051	3.84795e-121	5	si:ch211-76l23.4
1002	2.39587e-118	1.40298	0.741	0.217	7.79234e-114	5	fn1b
1003	1.00314e-116	1.12378	0.887	0.245	3.2626e-112	5	mia
1004	3.83088e-96	1.11017	0.799	0.352	1.24595e-91	5	aldob
1005	3.63236e-85	1.00606	0.917	0.645	1.18139e-80	5	sparc
1006	2.19011e-80	1.0837	0.882	0.522	7.12312e-76	5	krt91
1007	2.22387e-80	1.00996	0.663	0.198	7.23292e-76	5	ninj2
1008	2.3818e-80	1.43257	0.641	0.201	7.74655e-76	5	si:ch211-153b23.5
1009	1.32991e-79	1.18043	0.565	0.176	4.32541e-75	5	timp4.3
1010	3.82293e-75	0.839521	0.834	0.377	1.24337e-70	5	gyg1b
1011	4.58226e-73	1.04159	0.693	0.251	1.49033e-68	5	itga9
1012	8.67591e-65	0.341741	0.915	0.392	2.82175e-60	5	ucmaa
1013	1.16597e-64	1.05253	0.445	0.098	3.79219e-60	5	chad
1014	6.05178e-64	0.65401	0.927	0.567	1.96828e-59	5	atp1b1a
1015	1.53837e-62	0.758796	0.751	0.284	5.00341e-58	5	si:ch211-156j16.1
1016	3.50394e-60	0.750364	0.859	0.512	1.13962e-55	5	bhmt
1017	4.18219e-59	0.925326	0.447	0.116	1.36022e-54	5	loxl4
1018	1.33271e-58	1.34568	0.578	0.23	4.33449e-54	5	clic2
1019	5.03619e-58	1.19707	0.741	0.437	1.63797e-53	5	serpine1
1020	3.0078e-54	0.893117	0.45	0.131	9.78256e-50	5	klf2b
1021	1.74929e-53	0.959495	0.447	0.131	5.68938e-49	5	crip2
1022	2.01627e-53	1.05713	0.271	0.037	6.55773e-49	5	cyp26a1
1023	5.40551e-53	0.705169	0.686	0.303	1.75809e-48	5	fbp1a
1024	1.34502e-52	0.840275	0.543	0.183	4.37453e-48	5	wwp2
1025	4.0278e-51	0.638024	0.842	0.514	1.31e-46	5	rpl22l1
1026	1.22771e-49	0.506114	0.96	0.883	3.99301e-45	5	sec61g
1027	3.32442e-49	0.862969	0.379	0.106	1.08123e-44	5	CR855337.1
1028	3.66299e-48	0.45304	0.97	0.941	1.19135e-43	5	rplp2
1029	2.2944e-47	0.710412	0.613	0.242	7.4623e-43	5	fgfr3
1030	4.81661e-46	0.784786	0.44	0.151	1.56656e-41	5	capgb
1031	5.22743e-45	0.648458	0.704	0.384	1.70017e-40	5	prdx5
1032	5.49401e-45	0.517608	0.927	0.761	1.78687e-40	5	rpl14
1033	2.41403e-44	0.486018	0.957	0.698	7.85139e-40	5	krt18
1034	5.65239e-44	1.01074	0.342	0.078	1.83838e-39	5	si:ch211-153b23.4
1035	6.54834e-44	0.715782	0.714	0.353	2.12978e-39	5	krt15
1036	3.50813e-43	0.451308	0.962	0.892	1.14098e-38	5	rps14
1037	7.01035e-43	0.484244	0.945	0.833	2.28005e-38	5	rpl13a
1038	1.52297e-42	0.691697	0.344	0.1	4.95331e-38	5	acana
1039	6.42496e-42	0.504239	0.922	0.746	2.08965e-37	5	uba52
1040	1.04298e-41	0.456482	0.96	0.89	3.39219e-37	5	rpl35a
1041	7.18194e-40	0.647748	0.598	0.258	2.33585e-35	5	elovl1b
1042	7.83017e-40	0.747823	0.538	0.236	2.54668e-35	5	iqsec1b
1043	2.05948e-39	0.677031	0.626	0.318	6.69826e-35	5	gstz1
1044	4.22715e-39	0.474949	0.92	0.736	1.37484e-34	5	eef1g
1045	5.98251e-39	0.650958	0.425	0.131	1.94575e-34	5	ldlrap1a
1046	2.47602e-38	0.426582	0.947	0.795	8.05302e-34	5	rpl31
1047	3.12821e-37	0.852451	0.475	0.181	1.01742e-32	5	hapln1b
1048	5.16814e-37	0.402179	0.957	0.803	1.68089e-32	5	rack1
1049	5.24426e-37	0.898759	0.631	0.296	1.70564e-32	5	ctgfa
1050	2.61844e-36	0.720806	0.568	0.264	8.51622e-32	5	ehd2b
1051	3.30829e-36	0.440679	0.952	0.868	1.07599e-31	5	rps18
1052	5.08572e-36	0.676252	0.638	0.344	1.65408e-31	5	mdh1aa
1053	6.68282e-36	0.638539	0.495	0.179	2.17352e-31	5	col2a1a
1054	1.46739e-35	1.0912	0.317	0.081	4.77253e-31	5	irg1l
1055	8.26642e-35	0.456928	0.899	0.709	2.68857e-30	5	rpl4
1056	9.30189e-35	0.99568	0.372	0.135	3.02535e-30	5	tgm2l
1057	2.21164e-34	0.429891	0.95	0.887	7.19315e-30	5	rps27.1
1058	3.63182e-33	0.411556	0.955	0.868	1.18121e-28	5	hsp90ab1
1059	5.32769e-33	0.441367	0.935	0.829	1.73278e-28	5	rps5
1060	7.96202e-33	0.41853	0.95	0.88	2.58957e-28	5	rpl30
1061	1.37935e-32	0.410991	0.947	0.85	4.48621e-28	5	faua
1062	2.40891e-32	0.713498	0.389	0.141	7.83475e-28	5	col11a2
1063	4.56831e-32	0.533477	0.631	0.342	1.4858e-27	5	cct6a
1064	5.75625e-32	0.363452	0.965	0.867	1.87216e-27	5	rps26
1065	1.66042e-31	0.323415	0.977	0.928	5.40036e-27	5	rps19
1066	2.76285e-31	0.387738	0.96	0.904	8.98591e-27	5	rpl18a
1067	4.39325e-31	0.545177	0.714	0.424	1.42886e-26	5	aldh9a1a.1
1068	4.43041e-31	0.361969	0.96	0.875	1.44095e-26	5	rpl6
1069	7.99912e-31	0.381174	0.945	0.845	2.60164e-26	5	rpl17
1070	9.44894e-31	0.554802	0.704	0.422	3.07317e-26	5	tuba8l4
1071	2.8453e-30	0.826533	0.415	0.155	9.25404e-26	5	insig1
1072	3.79758e-30	0.402342	0.942	0.846	1.23512e-25	5	rpl10
1073	1.76521e-29	0.505271	0.663	0.393	5.74116e-25	5	vdac3
1074	2.06161e-29	0.835434	0.372	0.105	6.70519e-25	5	col10a1a
1075	3.27092e-29	0.386762	0.93	0.798	1.06384e-24	5	rpl23a
1076	3.73072e-29	0.436407	0.912	0.807	1.21338e-24	5	rps3
1077	3.86181e-29	0.343012	0.955	0.846	1.25602e-24	5	rps4x
1078	9.38819e-29	0.366274	0.94	0.83	3.05342e-24	5	rps10
1079	1.37806e-28	0.39607	0.92	0.794	4.482e-24	5	rps23
1080	2.71957e-28	0.577507	0.452	0.207	8.84512e-24	5	tuba8l2
1081	6.34753e-28	0.60302	0.545	0.275	2.06447e-23	5	si:ch211-105c13.3
1082	6.56403e-28	0.317634	0.987	0.937	2.13488e-23	5	actb2
1083	7.16597e-28	0.347136	0.947	0.844	2.33066e-23	5	RPS17
1084	7.36678e-28	0.357191	0.945	0.854	2.39597e-23	5	rps11
1085	9.36506e-28	0.335776	0.977	0.928	3.04589e-23	5	rpl32
1086	1.08422e-27	0.623237	0.329	0.104	3.52631e-23	5	epas1a
1087	6.23517e-27	0.537155	0.427	0.191	2.02793e-22	5	phlda3
1088	7.82133e-27	0.525755	0.271	0.076	2.54381e-22	5	plod2
1089	1.34304e-26	0.403716	0.874	0.676	4.3681e-22	5	rpl5a
1090	1.41477e-26	0.362644	0.937	0.825	4.60139e-22	5	rpl21
1091	1.63286e-26	0.498253	0.284	0.087	5.3107e-22	5	efemp2a
1092	1.69075e-26	0.741922	0.417	0.173	5.499e-22	5	rgcc
1093	1.71493e-26	0.326442	0.96	0.888	5.57765e-22	5	rpl13
1094	1.84863e-26	0.460974	0.683	0.412	6.0125e-22	5	adh5
1095	2.25915e-26	0.35407	0.952	0.898	7.34766e-22	5	rps15
1096	2.40491e-26	0.493769	0.334	0.117	7.82173e-22	5	mob2b
1097	3.12614e-26	0.497566	0.319	0.102	1.01674e-21	5	eef2l2
1098	4.07416e-26	0.569197	0.558	0.301	1.32508e-21	5	cdkn1bb
1099	4.33342e-26	0.372174	0.945	0.874	1.4094e-21	5	rps27a
1100	6.38383e-26	0.316875	0.97	0.907	2.07628e-21	5	rps29
1101	1.34794e-25	0.935859	0.261	0.099	4.38404e-21	5	msmo1
1102	2.75251e-25	0.623967	0.608	0.305	8.95226e-21	5	si:ch211-1a19.3
1103	2.91631e-25	0.452904	0.661	0.379	9.48502e-21	5	sod1
1104	3.53958e-25	0.360379	0.952	0.888	1.15121e-20	5	rplp0
1105	3.86846e-25	0.330584	0.937	0.834	1.25818e-20	5	ppiaa
1106	5.7765e-25	0.3435	0.97	0.931	1.87875e-20	5	rps2
1107	5.87893e-25	0.410026	0.827	0.629	1.91206e-20	5	eif3f
1108	1.51305e-24	0.496994	0.734	0.491	4.92103e-20	5	anxa1a
1109	1.79824e-24	0.335681	0.932	0.8	5.84861e-20	5	rps26l
1110	2.01535e-24	0.342689	0.955	0.906	6.55471e-20	5	rpl18
1111	2.04184e-24	0.42417	0.852	0.693	6.64087e-20	5	rsl24d1
1112	2.91074e-24	0.355517	0.937	0.857	9.46691e-20	5	rpl9
1113	4.88705e-24	0.311837	0.884	0.656	1.58946e-19	5	rps17
1114	6.053e-24	0.754885	0.312	0.123	1.96868e-19	5	bag3
1115	9.40731e-24	0.319761	0.957	0.891	3.05963e-19	5	rpl38
1116	1.08671e-23	0.32645	0.942	0.83	3.53442e-19	5	rps25
1117	1.21702e-23	0.570827	0.455	0.224	3.95823e-19	5	tspan3a
1118	1.82897e-23	0.45815	0.663	0.394	5.94853e-19	5	fxyd6l
1119	2.91457e-23	0.327919	0.955	0.915	9.47936e-19	5	rpl35
1120	2.93855e-23	0.367511	0.92	0.83	9.55735e-19	5	naca
1121	2.97208e-23	0.369621	0.902	0.796	9.6664e-19	5	rps27.2
1122	3.35902e-23	0.371075	0.937	0.875	1.09249e-18	5	rpl8
1123	6.93404e-23	0.568956	0.254	0.065	2.25523e-18	5	col8a1b
1124	7.94712e-23	0.377243	0.849	0.643	2.58472e-18	5	pabpc1a
1125	1.20629e-22	0.406347	0.553	0.301	3.92334e-18	5	fkbp3
1126	1.27813e-22	0.496186	0.364	0.148	4.15698e-18	5	slc12a2
1127	2.16722e-22	0.351676	0.802	0.546	7.04865e-18	5	anxa2a
1128	2.97914e-22	0.335989	0.952	0.889	9.68937e-18	5	rpl12
1129	3.73893e-22	0.321393	0.95	0.875	1.21605e-17	5	rps12
1130	4.944e-22	0.309736	0.937	0.845	1.60799e-17	5	rpl15
1131	7.7277e-22	0.490445	0.367	0.161	2.51336e-17	5	tmem45a
1132	8.69419e-22	0.365618	0.751	0.512	2.8277e-17	5	ccni
1133	9.31179e-22	0.318782	0.942	0.858	3.02857e-17	5	rpl10a
1134	9.71767e-22	0.325385	0.942	0.867	3.16058e-17	5	rpl27
1135	1.12345e-21	0.311417	0.95	0.883	3.65392e-17	5	rps24
1136	1.3916e-21	0.404945	0.678	0.444	4.52603e-17	5	eif2s3
1137	1.42216e-21	0.456322	0.264	0.097	4.62543e-17	5	col9a2
1138	1.53456e-21	0.554377	0.317	0.122	4.991e-17	5	dhrs3b
1139	2.53061e-21	0.389406	0.947	0.913	8.23057e-17	5	icn
1140	2.98169e-21	0.305239	0.955	0.894	9.69765e-17	5	rpl23
1141	3.32566e-21	0.327048	0.867	0.683	1.08164e-16	5	rpl5b
1142	3.35578e-21	0.439385	0.482	0.263	1.09143e-16	5	AKR1B1 (1 of many)
1143	3.76039e-21	0.511217	0.304	0.128	1.22303e-16	5	si:ch1073-184j22.1
1144	6.43437e-21	0.270393	0.972	0.927	2.09271e-16	5	rpl34
1145	7.398e-21	0.302552	0.942	0.86	2.40612e-16	5	rps13
1146	1.17003e-20	0.325413	0.952	0.915	3.8054e-16	5	rps15a
1147	1.38982e-20	0.420274	0.716	0.494	4.52025e-16	5	sdcbp2
1148	1.45258e-20	0.590199	0.389	0.162	4.72436e-16	5	zgc:171704
1149	2.03912e-20	0.305147	0.894	0.752	6.63204e-16	5	eef1b2
1150	2.45664e-20	0.341577	0.925	0.847	7.98999e-16	5	tpt1
1151	3.37852e-20	0.453867	0.347	0.159	1.09883e-15	5	fh
1152	3.53656e-20	0.303828	0.832	0.604	1.15023e-15	5	eef2b
1153	8.60827e-20	0.43134	0.332	0.149	2.79975e-15	5	dap
1154	1.23869e-19	0.26293	0.965	0.909	4.02873e-15	5	rps16
1155	1.25763e-19	0.399674	0.58	0.331	4.09031e-15	5	cox4i2
1156	1.50471e-19	0.527419	0.309	0.131	4.89392e-15	5	col8a2
1157	2.21036e-19	0.309307	0.937	0.856	7.18896e-15	5	rps3a
1158	4.31918e-19	0.485528	0.276	0.101	1.40477e-14	5	nedd9
1159	8.40298e-19	0.402991	0.289	0.112	2.73299e-14	5	foxc1a
1160	1.06173e-18	0.434228	0.467	0.25	3.45316e-14	5	clic4
1161	1.34851e-18	0.459524	0.312	0.14	4.38591e-14	5	grasp
1162	1.44597e-18	0.363602	0.822	0.672	4.70287e-14	5	fth1a
1163	1.52206e-18	0.408297	0.452	0.239	4.95036e-14	5	stau2
1164	1.61372e-18	0.280118	0.95	0.894	5.24848e-14	5	rpl36a
1165	1.70526e-18	0.274899	0.96	0.916	5.54617e-14	5	rpl39
1166	1.75126e-18	0.363002	0.683	0.458	5.69581e-14	5	eef1db
1167	1.86697e-18	0.466374	0.58	0.333	6.07214e-14	5	dlx5a
1168	2.38075e-18	0.273087	0.95	0.862	7.74317e-14	5	krt8
1169	4.08076e-18	0.42212	0.437	0.23	1.32723e-13	5	crtap
1170	5.43803e-18	0.403294	0.661	0.46	1.76866e-13	5	gapdhs
1171	6.5961e-18	0.370289	0.545	0.323	2.14532e-13	5	eif3ba
1172	1.40967e-17	0.261846	0.962	0.901	4.58481e-13	5	rpl3
1173	2.35955e-17	0.278225	0.947	0.898	7.67421e-13	5	rpl24
1174	3.39586e-17	0.258559	0.955	0.886	1.10447e-12	5	rps9
1175	7.20863e-17	0.43834	0.286	0.128	2.34453e-12	5	pgd
1176	7.50046e-17	0.347037	0.497	0.285	2.43945e-12	5	tomm20b
1177	1.23851e-16	0.465762	0.515	0.316	4.02812e-12	5	fxyd1
1178	2.4173e-16	0.377747	0.477	0.265	7.86204e-12	5	vdac1
1179	3.68274e-16	0.290939	0.852	0.69	1.19778e-11	5	eif5a
1180	4.31624e-16	0.560682	0.299	0.148	1.40381e-11	5	txnipa
1181	5.20336e-16	0.342555	0.377	0.185	1.69234e-11	5	sap30l
1182	7.11379e-16	0.310934	0.646	0.418	2.31369e-11	5	eif3ea
1183	7.86921e-16	0.358312	0.513	0.303	2.55938e-11	5	eif3c
1184	8.47778e-16	0.251998	0.899	0.769	2.75731e-11	5	btf3
1185	1.26481e-15	0.388276	0.254	0.11	4.11368e-11	5	gpia
1186	1.84795e-15	0.367615	0.508	0.313	6.01028e-11	5	rpl26
1187	3.03115e-15	0.392118	0.47	0.285	9.85851e-11	5	cct5
1188	3.38073e-15	0.31153	0.495	0.287	1.09955e-10	5	cox8a
1189	4.2852e-15	0.296147	0.666	0.428	1.39372e-10	5	sec61b
1190	5.8244e-15	0.611128	0.505	0.347	1.89433e-10	5	rhoab
1191	6.82265e-15	0.260865	0.714	0.472	2.219e-10	5	tuft1a
1192	7.84867e-15	0.316604	0.475	0.265	2.5527e-10	5	arpc1a
1193	8.96286e-15	0.359234	0.274	0.125	2.91508e-10	5	papss2b
1194	9.28606e-15	0.421305	0.266	0.109	3.0202e-10	5	bambia
1195	1.17085e-14	0.31802	0.5	0.296	3.80808e-10	5	ola1
1196	3.12555e-14	0.254361	0.749	0.531	1.01655e-09	5	eif3m
1197	6.61409e-14	0.335432	0.352	0.183	2.15117e-09	5	gchfr
1198	7.55964e-14	0.253729	0.814	0.642	2.4587e-09	5	nsa2
1199	8.54099e-14	0.478776	0.412	0.256	2.77787e-09	5	pdcd6
1200	9.80978e-14	0.325281	0.611	0.407	3.19053e-09	5	slc25a3b
1201	1.2849e-13	0.375562	0.344	0.188	4.179e-09	5	ak1
1202	1.32705e-13	0.388549	0.279	0.126	4.31609e-09	5	p4ha1b
1203	1.35559e-13	0.278657	0.492	0.285	4.40893e-09	5	rbx1
1204	1.51587e-13	0.291973	0.626	0.425	4.9302e-09	5	eif4a1b
1205	1.68201e-13	0.397838	0.284	0.138	5.47056e-09	5	abtb2a
1206	1.88777e-13	0.260314	0.508	0.299	6.1398e-09	5	pcbp2
1207	2.0837e-13	0.2979	0.43	0.24	6.77704e-09	5	cct3
1208	5.06502e-13	0.43567	0.309	0.149	1.64735e-08	5	cavin1b
1209	5.65917e-13	0.305364	0.417	0.231	1.84059e-08	5	tpi1b
1210	5.73916e-13	0.344645	0.389	0.208	1.8666e-08	5	gas1a
1211	5.84296e-13	0.265428	0.578	0.37	1.90036e-08	5	eif3i
1212	3.24938e-12	0.317954	0.296	0.15	1.05683e-07	5	nme3
1213	3.63182e-12	0.274439	0.296	0.148	1.18121e-07	5	si:zfos-169g10.3
1214	4.28762e-12	0.311285	0.44	0.249	1.39451e-07	5	hdlbpa
1215	4.52311e-12	0.310609	0.447	0.244	1.47109e-07	5	gyg1a
1216	5.19863e-12	0.320162	0.352	0.181	1.6908e-07	5	pcolceb
1217	5.49722e-12	0.305714	0.42	0.246	1.78792e-07	5	pno1
1218	5.98582e-12	0.271495	0.465	0.274	1.94683e-07	5	eif3k
1219	6.12319e-12	0.326356	0.455	0.258	1.99151e-07	5	cyp2ad2
1220	6.16702e-12	0.280656	0.415	0.236	2.00576e-07	5	eif2s2
1221	8.49892e-12	0.323153	0.264	0.122	2.76419e-07	5	pgam1a
1222	1.62652e-11	0.250156	0.824	0.704	5.2901e-07	5	cst3
1223	2.88822e-11	0.343896	0.357	0.187	9.39364e-07	5	pah
1224	2.93951e-11	0.466457	0.322	0.181	9.56046e-07	5	ube2al
1225	3.24059e-11	0.296406	0.447	0.279	1.05397e-06	5	eif3ha
1226	4.34982e-11	0.329512	0.266	0.147	1.41473e-06	5	aldh7a1
1227	4.42202e-11	0.278042	0.324	0.169	1.43822e-06	5	gsna
1228	8.04504e-11	0.266807	0.402	0.239	2.61657e-06	5	atp5md
1229	1.05511e-10	0.323182	0.259	0.126	3.43163e-06	5	cav2
1230	1.13126e-10	0.402759	0.46	0.301	3.6793e-06	5	gadd45bb
1231	2.11168e-10	0.251215	0.545	0.367	6.86804e-06	5	cct8
1232	3.21912e-10	0.275922	0.304	0.169	1.04699e-05	5	si:ch211-214j24.10
1233	5.31571e-10	0.397267	0.261	0.138	1.72888e-05	5	tgfb1a
1234	6.37068e-10	0.382502	0.304	0.173	2.072e-05	5	pde4ba
1235	6.47846e-10	0.292101	0.643	0.449	2.10705e-05	5	msna
1236	7.32297e-10	0.288566	0.302	0.162	2.38172e-05	5	col9a1a
1237	1.02599e-09	0.281938	0.256	0.137	3.33692e-05	5	si:dkey-204f11.64
1238	1.27303e-09	0.272509	0.289	0.167	4.1404e-05	5	pin1
1239	1.83661e-09	0.260407	0.415	0.266	5.9734e-05	5	cct4
1240	1.93378e-09	0.256925	0.332	0.191	6.28943e-05	5	eno3
1241	2.0945e-09	0.359318	0.51	0.355	6.81217e-05	5	tsc22d3
1242	2.33789e-09	0.324463	0.472	0.315	7.60374e-05	5	hopx
1243	1.88583e-08	0.262536	0.322	0.187	0.000613346	5	nfe2l2a
1244	2.41296e-08	0.270831	0.291	0.16	0.000784792	5	fbln5
1245	1.38164e-07	0.319865	0.281	0.177	0.00449363	5	irf2bp2b
1246	3.6009e-07	0.294836	0.362	0.245	0.0117116	5	boc
1247	3.66821e-07	0.296841	0.327	0.2	0.0119305	5	fhl1b
1248	3.93697e-07	0.255564	0.296	0.18	0.0128046	5	ube2d2
1249	4.64389e-07	0.316245	0.372	0.233	0.0151038	5	si:dkey-19b23.8
1250	4.69757e-07	0.459212	0.405	0.295	0.0152784	5	bcl2l10
1251	1.93582e-06	0.283011	0.296	0.187	0.0629606	5	tsc22d1
1252	1.14264e-05	0.463045	0.281	0.169	0.371632	5	nfkbiaa
1253	2.59691e-05	0.268933	0.427	0.304	0.844618	5	p4hb
1254	1.85294225687582e-313	2.19331	0.981	0.214	0	6	snorc
1255	2.26184e-268	2.17357	1	0.25	7.3564e-264	6	itih1
1256	4.88024e-260	1.96844	0.997	0.24	1.58725e-255	6	mia
1257	3.97587e-255	1.82281	0.976	0.295	1.29311e-250	6	ppp1r1c
1258	1.61085e-250	2.16222	0.937	0.184	5.23913e-246	6	si:ch211-153b23.5
1259	7.01421e-237	2.48893	0.86	0.075	2.2813e-232	6	col10a1a
1260	2.0201e-227	1.63567	0.997	0.389	6.57018e-223	6	ucmaa
1261	3.41882e-211	1.53335	0.905	0.184	1.11194e-206	6	ninj2
1262	5.71666e-208	1.66999	0.96	0.56	1.85929e-203	6	mibp2
1263	4.43359e-207	2.21775	0.709	0.056	1.44198e-202	6	irg1l
1264	7.52022e-197	1.55705	0.878	0.33	2.44588e-192	6	mdh1aa
1265	3.06984e-195	1.39678	0.981	0.565	9.98435e-191	6	atp1b1a
1266	3.4437e-182	1.50874	0.942	0.274	1.12003e-177	6	si:ch211-156j16.1
1267	3.38944e-178	1.33342	0.722	0.077	1.10238e-173	6	eef2l2
1268	3.75441e-173	1.40066	0.981	0.517	1.22108e-168	6	krt91
1269	5.79043e-167	1.75346	0.69	0.057	1.88328e-162	6	si:ch211-153b23.4
1270	6.57833e-165	1.60054	0.799	0.137	2.13954e-160	6	zgc:171704
1271	3.01446e-161	1.41038	0.762	0.097	9.80423e-157	6	loxl4
1272	1.31593e-160	1.61962	0.96	0.506	4.27994e-156	6	krt4
1273	4.62927e-156	1.16664	0.981	0.642	1.50562e-151	6	sparc
1274	5.47386e-142	1.24071	0.892	0.348	1.78032e-137	6	aldob
1275	8.83343e-141	1.4555	0.841	0.201	2.87299e-136	6	tspan3a
1276	6.24517e-140	1.25974	0.794	0.153	2.03118e-135	6	pcolceb
1277	1.2004e-139	1.27121	0.825	0.22	3.90418e-135	6	gyg1a
1278	7.98583e-138	1.27351	0.606	0.063	2.59731e-133	6	ptgdsa
1279	6.28439e-137	1.36976	0.804	0.162	2.04394e-132	6	hapln1b
1280	3.60321e-136	1.13423	0.865	0.304	1.17191e-131	6	gstz1
1281	2.9558e-124	1.28379	0.685	0.084	9.61344e-120	6	chad
1282	9.03807e-121	1.19558	0.839	0.253	2.93954e-116	6	cpn1.1
1283	4.16838e-118	1.16129	0.944	0.449	1.35572e-113	6	atp1a1a.1
1284	2.12733e-117	0.960014	0.96	0.507	6.91891e-113	6	bhmt
1285	3.87572e-115	1.2145	0.778	0.161	1.26054e-110	6	pah
1286	2.65889e-113	1.55806	0.661	0.115	8.64778e-109	6	fgfbp2b
1287	8.28156e-110	1.27835	0.418	0.023	2.6935e-105	6	si:ch211-153b23.3
1288	1.50397e-109	1.12379	0.659	0.107	4.8915e-105	6	cnmd
1289	3.10908e-109	1.12826	0.701	0.155	1.0112e-104	6	pcolce2b
1290	1.62417e-108	1.22445	0.735	0.165	5.28245e-104	6	col2a1a
1291	1.14787e-104	1.05742	0.598	0.085	3.73333e-100	6	acana
1292	3.4403e-104	1.06751	0.849	0.212	1.11892e-99	6	fn1b
1293	6.49746e-102	1.01814	0.767	0.173	2.11323e-97	6	fhl1b
1294	2.0639e-98	0.968722	0.815	0.296	6.71263e-94	6	fbp1a
1295	3.56026e-98	0.952282	0.68	0.137	1.15794e-93	6	capgb
1296	1.75851e-96	1.41057	0.659	0.118	5.71938e-92	6	tgm2l
1297	8.52434e-96	0.718542	0.929	0.372	2.77246e-91	6	gyg1b
1298	1.04365e-94	1.02808	0.725	0.173	3.39438e-90	6	wwp2
1299	1.04783e-92	0.80336	0.979	0.698	3.40797e-88	6	krt18
1300	2.13894e-91	0.982035	0.64	0.141	6.9567e-87	6	fh
1301	4.60825e-91	0.931074	0.81	0.317	1.49879e-86	6	cox4i2
1302	6.77784e-90	0.991205	0.706	0.122	2.20442e-85	6	col11a2
1303	3.03448e-89	1.05772	0.638	0.131	9.86935e-85	6	slc12a2
1304	4.77647e-89	0.78612	0.958	0.596	1.5535e-84	6	eef2b
1305	9.18406e-89	0.848004	0.836	0.369	2.98702e-84	6	sod1
1306	4.00173e-83	0.849866	0.804	0.259	1.30152e-78	6	si:ch211-105c13.3
1307	5.94022e-83	0.805881	0.899	0.413	1.932e-78	6	aldh9a1a.1
1308	1.02559e-80	0.815561	0.833	0.403	3.33564e-76	6	adh5
1309	1.19252e-78	0.805812	0.37	0.028	3.87855e-74	6	si:dkey-262k9.2
1310	9.67527e-78	0.775536	0.606	0.132	3.14678e-73	6	dap
1311	3.46791e-77	0.552947	0.984	0.866	1.1279e-72	6	hsp90ab1
1312	3.62826e-76	1.12716	0.812	0.293	1.18005e-71	6	si:ch211-1a19.3
1313	5.04299e-76	0.892369	0.521	0.086	1.64018e-71	6	castor2
1314	6.27543e-75	0.931729	0.378	0.033	2.04102e-70	6	prg4b
1315	6.75093e-75	0.850048	0.728	0.213	2.19567e-70	6	crtap
1316	8.43061e-75	1.16676	0.638	0.142	2.74197e-70	6	insig1
1317	1.47536e-74	0.852865	0.865	0.382	4.79846e-70	6	fxyd6l
1318	6.16439e-74	0.906603	0.619	0.121	2.00491e-69	6	crip2
1319	1.3713e-73	0.756664	0.405	0.049	4.46001e-69	6	arsia
1320	1.42903e-72	1.0274	0.566	0.101	4.64779e-68	6	rasd1
1321	8.5544e-71	0.768597	0.696	0.192	2.78223e-66	6	tuba8l2
1322	1.99587e-70	1.0301	0.442	0.063	6.49138e-66	6	npr3
1323	8.71482e-69	0.759	0.852	0.514	2.83441e-64	6	rpl22l1
1324	1.18928e-67	0.932165	0.542	0.109	3.868e-63	6	dhrs3b
1325	1.43492e-66	0.701384	0.844	0.393	4.66692e-62	6	slc25a3b
1326	2.3701e-66	0.897194	0.587	0.171	7.70851e-62	6	glud1b
1327	4.35892e-66	0.719923	0.804	0.332	1.4177e-61	6	cct6a
1328	1.16503e-65	0.800578	0.751	0.25	3.78914e-61	6	elovl1b
1329	3.2462e-65	0.712809	0.738	0.249	1.05579e-60	6	arpc1a
1330	7.62068e-65	0.90593	0.397	0.044	2.47855e-60	6	pdgfab
1331	9.80015e-65	0.766358	0.743	0.231	3.1874e-60	6	hdlbpa
1332	1.08181e-64	0.987417	0.386	0.045	3.51849e-60	6	zgc:174917
1333	6.64839e-64	0.985306	0.529	0.105	2.16232e-59	6	zgc:193505
1334	8.48153e-64	0.861767	0.86	0.484	2.75853e-59	6	hist2h2l
1335	1.26627e-63	0.934074	0.278	0.019	4.11843e-59	6	cyr61l2
1336	1.41557e-63	0.693603	0.484	0.084	4.60399e-59	6	col9a2
1337	8.78053e-63	0.828038	0.437	0.068	2.85578e-58	6	col9a3
1338	1.44368e-62	0.900333	0.587	0.145	4.69542e-58	6	col9a1a
1339	9.13687e-60	0.638022	0.857	0.413	2.97168e-55	6	tuba8l4
1340	3.04777e-59	0.855449	0.349	0.043	9.91256e-55	6	CR790380.1
1341	1.17025e-58	0.689037	0.373	0.052	3.80612e-54	6	si:ch73-288o11.5
1342	3.04024e-58	0.833796	0.423	0.066	9.88807e-54	6	adgrg1.1
1343	6.92152e-57	0.644272	0.489	0.095	2.25115e-52	6	gpia
1344	2.79332e-56	0.65792	0.725	0.235	9.08499e-52	6	clic4
1345	1.05874e-55	0.817295	0.542	0.11	3.44344e-51	6	p4ha1b
1346	3.02263e-55	0.790993	0.963	0.695	9.83081e-51	6	cst3
1347	3.77923e-55	0.645749	0.778	0.309	1.22916e-50	6	eif3ba
1348	3.88353e-54	0.616958	0.812	0.42	1.26308e-49	6	sec61b
1349	6.97014e-54	0.751523	0.548	0.109	2.26697e-49	6	bag3
1350	8.63388e-54	0.758531	0.743	0.249	2.80808e-49	6	itga9
1351	1.39205e-53	0.719106	0.582	0.148	4.5275e-49	6	tmem45a
1352	1.4904e-53	0.70834	0.823	0.348	4.84739e-49	6	krt15
1353	6.3314e-53	0.933274	0.526	0.113	2.05923e-48	6	htra1b
1354	1.84399e-52	1.17001	0.275	0.026	5.99738e-48	6	slc20a1a
1355	5.44367e-52	0.631053	0.394	0.061	1.7705e-47	6	cpne2
1356	1.38564e-51	0.647915	0.265	0.023	4.50665e-47	6	bmpr1ba
1357	3.44062e-51	0.476143	0.963	0.825	1.11903e-46	6	ybx1
1358	4.0919e-51	0.616986	0.825	0.388	1.33085e-46	6	ssr4
1359	4.25787e-51	0.943829	0.37	0.068	1.38483e-46	6	slc38a4
1360	6.64053e-51	0.646363	0.706	0.226	2.15977e-46	6	iqsec1b
1361	6.70629e-51	0.784805	0.341	0.037	2.18115e-46	6	hspb8
1362	7.71255e-51	0.617201	0.667	0.216	2.50843e-46	6	tpi1b
1363	3.45963e-50	0.580986	0.942	0.885	1.12521e-45	6	sec61g
1364	3.64314e-50	0.635994	0.653	0.227	1.18489e-45	6	cct3
1365	4.86351e-50	0.646589	0.667	0.226	1.58181e-45	6	stau2
1366	5.20497e-50	0.608064	0.521	0.11	1.69286e-45	6	papss2b
1367	5.20649e-50	0.630253	0.619	0.191	1.69336e-45	6	cope
1368	8.89884e-50	0.547683	0.794	0.38	2.89426e-45	6	prdx5
1369	2.35363e-48	0.627729	0.741	0.287	7.65494e-44	6	ssr3
1370	3.9011e-47	0.62358	0.307	0.033	1.26879e-42	6	mcm10
1371	4.6283e-47	0.620206	0.521	0.131	1.50531e-42	6	aldh7a1
1372	4.65405e-47	0.616456	0.5	0.122	1.51368e-42	6	si:dkey-204f11.64
1373	5.2156e-47	0.573464	0.907	0.737	1.69632e-42	6	eef1g
1374	5.5963e-47	0.654297	0.69	0.238	1.82014e-42	6	pdcd6
1375	6.39673e-47	0.626753	0.474	0.086	2.08047e-42	6	zgc:92162
1376	1.42523e-45	0.595573	0.466	0.101	4.63543e-41	6	pgm1
1377	2.08396e-45	0.643434	0.569	0.157	6.77787e-41	6	ppa1b
1378	2.61115e-45	0.53506	0.709	0.271	8.49251e-41	6	cct5
1379	3.9776e-45	0.58798	0.704	0.269	1.29367e-40	6	tcp1
1380	5.57226e-45	0.5876	0.791	0.415	1.81232e-40	6	eif4a1b
1381	2.56847e-44	0.569641	0.328	0.06	8.35368e-40	6	fbp1b
1382	1.25685e-43	0.586035	0.267	0.024	4.08779e-39	6	BX088562.1
1383	3.20771e-43	0.539804	0.585	0.173	1.04328e-38	6	sap30l
1384	3.26163e-43	0.602468	0.487	0.116	1.06081e-38	6	pgd
1385	4.95255e-43	0.526479	0.825	0.45	1.61077e-38	6	gapdhs
1386	7.6133e-43	0.472722	0.929	0.639	2.47615e-38	6	pabpc1a
1387	8.76547e-43	0.657835	0.352	0.056	2.85088e-38	6	p3h2
1388	1.24015e-42	0.646397	0.397	0.069	4.03346e-38	6	plod2
1389	5.90263e-42	0.743214	0.397	0.093	1.91977e-37	6	rcn3
1390	7.91319e-42	0.776742	0.492	0.124	2.57369e-37	6	tgfb1a
1391	3.19502e-41	0.526251	0.783	0.41	1.03915e-36	6	eif3ea
1392	3.73402e-41	0.593726	0.579	0.182	1.21445e-36	6	phlda3
1393	6.89871e-41	0.561506	0.794	0.386	2.24374e-36	6	ssr2
1394	1.13658e-40	0.600599	0.325	0.063	3.6966e-36	6	klhl21
1395	1.1849e-40	0.443425	0.915	0.574	3.85377e-36	6	ppib
1396	1.32633e-40	0.545854	0.442	0.087	4.31376e-36	6	myo1ea
1397	2.22171e-40	0.672557	0.72	0.304	7.2259e-36	6	fxyd1
1398	2.3681e-40	0.62964	0.614	0.195	7.70202e-36	6	mtdha
1399	4.71791e-40	0.498495	0.31	0.045	1.53445e-35	6	tspan4a
1400	9.76376e-40	0.516956	0.667	0.25	3.17556e-35	6	cct4
1401	1.09858e-39	0.921374	0.262	0.039	3.57303e-35	6	cyp26a1
1402	1.68202e-39	0.655232	0.579	0.176	5.47059e-35	6	timp4.3
1403	2.17396e-39	0.494238	0.646	0.224	7.07057e-35	6	atp5md
1404	2.6587e-39	0.527484	0.714	0.326	8.64717e-35	6	capns1b
1405	7.40028e-39	0.501914	0.706	0.292	2.40687e-34	6	fkbp3
1406	1.22635e-38	0.490712	0.81	0.451	3.98857e-34	6	eef1db
1407	1.51958e-38	0.586502	0.479	0.13	4.94229e-34	6	grasp
1408	3.57728e-38	0.483104	0.812	0.458	1.16347e-33	6	atp5l
1409	4.86793e-38	0.648114	0.317	0.061	1.58324e-33	6	gcnt4a
1410	5.86111e-38	0.585965	0.63	0.225	1.90627e-33	6	glud1a
1411	7.05279e-38	0.452797	0.455	0.101	2.29385e-33	6	cmpk
1412	8.01223e-38	0.481857	0.725	0.31	2.6059e-33	6	cox6c
1413	8.15774e-38	0.531862	0.378	0.066	2.65322e-33	6	clstn1
1414	8.31437e-38	0.581548	0.907	0.662	2.70417e-33	6	h2afx1
1415	1.30585e-37	0.533465	0.595	0.182	4.24716e-33	6	arl6ip1
1416	1.59124e-37	0.550891	0.561	0.168	5.17536e-33	6	ppdpfa
1417	3.28559e-37	0.509377	0.651	0.254	1.0686e-32	6	ldhba
1418	8.26658e-37	0.332041	0.992	0.937	2.68862e-32	6	actb2
1419	1.27086e-36	0.478716	0.627	0.212	4.13335e-32	6	ttc36
1420	1.40114e-36	0.407916	0.283	0.047	4.55707e-32	6	bicdl2
1421	2.9959e-36	0.441696	0.399	0.084	9.74387e-32	6	gcdha
1422	3.24667e-36	0.491466	0.468	0.109	1.05595e-31	6	mob2b
1423	3.8273e-36	0.507596	0.468	0.11	1.24479e-31	6	pgam1a
1424	4.83227e-36	0.463501	0.69	0.275	1.57165e-31	6	cox8a
1425	5.69282e-36	0.45273	0.619	0.213	1.85153e-31	6	atp5pd
1426	9.20682e-36	0.45222	0.87	0.637	2.99443e-31	6	eef1da
1427	1.12261e-35	0.459394	0.664	0.262	3.65118e-31	6	eif3k
1428	1.2864e-35	0.447107	0.59	0.185	4.18388e-31	6	si:dkey-112e7.2
1429	5.80918e-35	0.462658	0.648	0.254	1.88938e-30	6	vdac1
1430	8.44557e-35	0.359938	0.979	0.861	2.74684e-30	6	krt8
1431	1.66427e-34	0.472511	0.939	0.846	5.41286e-30	6	tpt1
1432	2.20891e-34	0.440896	0.817	0.508	7.18424e-30	6	ccni
1433	2.446e-34	0.522837	0.907	0.836	7.95536e-30	6	rpl13a
1434	2.84863e-34	0.78366	0.37	0.083	9.26487e-30	6	herpud1
1435	5.07821e-34	0.480087	0.63	0.255	1.65164e-29	6	AKR1B1 (1 of many)
1436	5.61194e-34	0.425846	0.921	0.797	1.82523e-29	6	rpl31
1437	6.30428e-34	0.453482	0.68	0.286	2.0504e-29	6	aldoaa
1438	6.69884e-34	0.496348	0.397	0.084	2.17873e-29	6	rrbp1b
1439	7.98815e-34	0.526152	0.397	0.093	2.59807e-29	6	ckbb
1440	9.07211e-34	0.459198	0.688	0.302	2.95061e-29	6	rpl26
1441	1.1306e-33	0.403335	0.262	0.046	3.67716e-29	6	sept8b
1442	1.17742e-33	0.48491	0.37	0.067	3.82944e-29	6	col11a1a
1443	1.72676e-33	0.452654	0.754	0.356	5.61613e-29	6	atp5f1b
1444	1.82219e-33	0.498945	0.884	0.749	5.92651e-29	6	uba52
1445	2.03715e-33	0.599494	0.698	0.335	6.62562e-29	6	rhoab
1446	3.97062e-33	0.442297	0.759	0.387	1.29141e-28	6	vdac3
1447	4.54991e-33	0.80014	0.672	0.295	1.47981e-28	6	ctgfa
1448	5.03693e-33	0.424864	0.886	0.676	1.63821e-28	6	rpl5a
1449	6.00944e-33	0.553634	0.452	0.116	1.95451e-28	6	p4ha2
1450	8.06083e-33	0.530161	0.503	0.157	2.6217e-28	6	eno1a
1451	1.25824e-32	0.434031	0.759	0.369	4.0923e-28	6	calm3b
1452	1.29217e-32	0.755024	0.36	0.059	4.20264e-28	6	col8a1b
1453	2.5783e-32	0.426854	0.852	0.485	8.38566e-28	6	anxa1a
1454	2.83403e-32	0.515423	0.683	0.294	9.21741e-28	6	cdkn1bb
1455	3.87692e-32	0.418	0.302	0.057	1.26093e-27	6	gys1
1456	4.10135e-32	0.504632	0.384	0.081	1.33392e-27	6	efemp2a
1457	4.95894e-32	0.474934	0.54	0.178	1.61285e-27	6	eno3
1458	1.07143e-31	0.445324	0.926	0.83	3.48471e-27	6	rps5
1459	1.55515e-31	0.448073	0.68	0.285	5.05798e-27	6	cct7
1460	1.65289e-31	0.522814	0.444	0.118	5.37587e-27	6	dnajc1
1461	1.93263e-31	0.437367	0.532	0.161	6.28568e-27	6	ppp2cb
1462	2.3464e-31	0.491831	0.378	0.083	7.63143e-27	6	si:ch211-166a6.5
1463	3.34205e-31	0.462734	0.32	0.065	1.08697e-26	6	gcat
1464	4.05715e-31	0.417281	0.595	0.203	1.31955e-26	6	capza1b
1465	4.85342e-31	0.386789	0.333	0.055	1.57853e-26	6	lim2.2
1466	5.259e-31	0.437089	0.873	0.693	1.71044e-26	6	rsl24d1
1467	7.40887e-31	0.391988	0.624	0.233	2.40966e-26	6	atp5po
1468	7.94613e-31	0.404882	0.302	0.055	2.5844e-26	6	idh1
1469	8.9012e-31	0.483941	0.402	0.094	2.89503e-26	6	nedd9
1470	1.05305e-30	0.418952	0.786	0.438	3.42495e-26	6	eif2s3
1471	1.27571e-30	0.457995	0.542	0.172	4.14912e-26	6	gchfr
1472	1.64179e-30	0.490122	0.474	0.128	5.33976e-26	6	rpn1
1473	1.82645e-30	0.503223	0.87	0.765	5.94034e-26	6	rpl14
1474	2.41404e-30	0.466758	0.394	0.078	7.85144e-26	6	si:dkey-172h23.2
1475	3.78164e-30	0.418901	0.876	0.689	1.22994e-25	6	eif5a
1476	5.65111e-30	0.404992	0.759	0.408	1.83797e-25	6	cox4i1
1477	7.38382e-30	0.428151	0.878	0.711	2.40151e-25	6	rpl4
1478	1.05041e-29	0.402835	0.511	0.157	3.41636e-25	6	si:ch211-214j24.10
1479	1.10231e-29	0.526986	0.503	0.161	3.58517e-25	6	pde4ba
1480	1.31939e-29	0.444183	0.913	0.836	4.29119e-25	6	ppiaa
1481	1.34999e-29	0.40138	0.661	0.286	4.3907e-25	6	ola1
1482	1.40192e-29	0.262458	0.81	0.436	4.55959e-25	6	tmsb1
1483	1.5805e-29	0.486337	0.434	0.129	5.14041e-25	6	abtb2a
1484	3.99781e-29	0.349141	0.701	0.301	1.30025e-24	6	prdx2
1485	4.04236e-29	0.39996	0.608	0.224	1.31474e-24	6	eif2s2
1486	5.84808e-29	0.377938	0.651	0.267	1.90203e-24	6	eif3ha
1487	9.83547e-29	0.409346	0.847	0.629	3.19889e-24	6	eif3f
1488	2.66686e-28	0.611913	0.548	0.196	8.6737e-24	6	tmed10
1489	3.72505e-28	0.386622	0.54	0.176	1.21154e-23	6	ak1
1490	3.92324e-28	0.384324	0.931	0.826	1.27599e-23	6	rpl21
1491	4.74294e-28	0.394758	0.593	0.235	1.54259e-23	6	pno1
1492	5.78604e-28	0.456134	0.413	0.105	1.88185e-23	6	foxc1a
1493	8.17967e-28	0.636143	0.484	0.176	2.66036e-23	6	tsc22d1
1494	8.62409e-28	0.341743	0.733	0.339	2.8049e-23	6	zgc:193541
1495	8.81378e-28	0.368967	0.553	0.186	2.86659e-23	6	ddt
1496	9.18434e-28	0.438953	0.315	0.066	2.98711e-23	6	sox6
1497	1.24677e-27	0.363011	0.876	0.657	4.05499e-23	6	rps17
1498	1.84542e-27	0.335428	0.672	0.275	6.00203e-23	6	tomm20b
1499	2.16041e-27	0.418042	0.937	0.888	7.02652e-23	6	rps27.1
1500	2.21473e-27	0.728073	0.354	0.094	7.20317e-23	6	msmo1
1501	2.47501e-27	0.419197	0.907	0.795	8.04972e-23	6	rps23
1502	2.55347e-27	0.3136	0.762	0.372	8.3049e-23	6	atp5f1e
1503	3.99022e-27	0.375072	0.521	0.17	1.29778e-22	6	gpx4b
1504	6.60375e-27	0.440849	0.574	0.225	2.14781e-22	6	gdi2
1505	6.76005e-27	0.392051	0.915	0.806	2.19864e-22	6	rack1
1506	7.20613e-27	0.326824	0.746	0.366	2.34372e-22	6	atp5meb
1507	1.96729e-26	0.711739	0.81	0.433	6.3984e-22	6	serpine1
1508	1.99948e-26	0.385803	0.368	0.086	6.50312e-22	6	zgc:92630
1509	2.21363e-26	0.378667	0.905	0.562	7.19961e-22	6	selenop
1510	2.2244e-26	0.461842	0.402	0.117	7.23464e-22	6	snd1
1511	2.99142e-26	0.467503	0.349	0.089	9.72929e-22	6	cbsb
1512	4.34781e-26	0.379352	0.283	0.068	1.41408e-21	6	got2a
1513	7.72082e-26	0.337124	0.759	0.413	2.51112e-21	6	atp5mc3b
1514	8.42043e-26	0.402411	0.397	0.09	2.73866e-21	6	pik3r3b
1515	1.23775e-25	0.362523	0.659	0.29	4.02566e-21	6	arpc2
1516	1.25089e-25	0.413694	0.603	0.247	4.06841e-21	6	sec61a1
1517	1.79077e-25	0.336226	0.889	0.683	5.82429e-21	6	rpl5b
1518	2.21254e-25	0.449629	0.892	0.808	7.19607e-21	6	rps3
1519	2.91539e-25	0.445837	0.474	0.151	9.48203e-21	6	krtcap2
1520	3.29991e-25	0.3584	0.667	0.289	1.07326e-20	6	pcbp2
1521	3.34241e-25	0.351146	0.651	0.284	1.08708e-20	6	cnbpa
1522	5.60839e-25	0.325214	0.5	0.151	1.82407e-20	6	atox1
1523	6.79541e-25	0.352766	0.619	0.276	2.21014e-20	6	ak2
1524	6.97218e-25	0.336481	0.415	0.116	2.26763e-20	6	psma2
1525	1.06125e-24	0.330247	0.563	0.206	3.4516e-20	6	dnaja2
1526	1.23174e-24	0.532443	0.431	0.14	4.0061e-20	6	txnipa
1527	1.35454e-24	0.327144	0.489	0.157	4.40552e-20	6	atp5f1c
1528	2.34209e-24	0.544814	0.46	0.161	7.61742e-20	6	gsna
1529	3.00531e-24	0.334099	0.312	0.066	9.77447e-20	6	swap70b
1530	3.24643e-24	0.477999	0.299	0.068	1.05587e-19	6	itgb1b.2
1531	3.40587e-24	0.385808	0.884	0.754	1.10772e-19	6	eef1b2
1532	4.2139e-24	0.403001	0.616	0.243	1.37053e-19	6	fgfr3
1533	4.4451e-24	0.476254	0.593	0.263	1.44572e-19	6	ehd2b
1534	4.66919e-24	0.319582	0.828	0.527	1.51861e-19	6	eif3m
1535	5.61314e-24	0.608489	0.378	0.124	1.82562e-19	6	si:ch1073-184j22.1
1536	5.76912e-24	0.310093	0.847	0.618	1.87635e-19	6	ppiab
1537	6.48202e-24	0.301896	0.325	0.07	2.10821e-19	6	ndufaf3
1538	7.95655e-24	0.353567	0.91	0.799	2.58779e-19	6	rpl23a
1539	7.98981e-24	0.377255	0.479	0.151	2.59861e-19	6	pkma
1540	8.32332e-24	0.347305	0.955	0.898	2.70708e-19	6	rps15
1541	8.34576e-24	0.364351	0.63	0.296	2.71437e-19	6	eif3c
1542	1.21567e-23	0.304356	0.804	0.451	3.95383e-19	6	ndufa4l
1543	1.22549e-23	0.523687	0.265	0.062	3.98577e-19	6	b3gnt2b
1544	1.33505e-23	0.639046	0.45	0.179	4.34212e-19	6	scinla
1545	1.38261e-23	0.502877	0.455	0.148	4.4968e-19	6	fkbp9
1546	1.38363e-23	0.503909	0.344	0.087	4.50012e-19	6	iqgap1
1547	1.92485e-23	0.325159	0.939	0.851	6.26037e-19	6	faua
1548	2.38373e-23	0.278194	0.688	0.303	7.75285e-19	6	cox7b
1549	2.38477e-23	0.334543	0.958	0.906	7.75622e-19	6	rpl18
1550	2.73237e-23	0.31622	0.847	0.544	8.88675e-19	6	anxa2a
1551	2.79513e-23	0.346978	0.556	0.211	9.09088e-19	6	calm2a
1552	2.92031e-23	0.511661	0.312	0.066	9.49802e-19	6	itga5
1553	3.50344e-23	0.397887	0.381	0.105	1.13946e-18	6	copb2
1554	3.81847e-23	0.450728	0.907	0.603	1.24192e-18	6	cd63
1555	4.26384e-23	0.438783	0.37	0.103	1.38677e-18	6	msi2b
1556	5.14979e-23	0.347664	0.495	0.167	1.67492e-18	6	atp5mc1
1557	8.12956e-23	0.440343	0.336	0.084	2.64406e-18	6	sox10
1558	1.01816e-22	0.359063	0.926	0.849	3.31146e-18	6	rps4x
1559	1.66418e-22	0.37137	0.32	0.082	5.41257e-18	6	ugp2b
1560	1.69435e-22	0.388755	0.915	0.848	5.51069e-18	6	rpl10
1561	2.14995e-22	0.411648	0.926	0.893	6.99249e-18	6	rpl35a
1562	2.73373e-22	0.36737	0.937	0.876	8.8912e-18	6	rpl8
1563	2.93312e-22	0.474731	0.405	0.135	9.53969e-18	6	klf2b
1564	2.93785e-22	0.304086	0.529	0.195	9.55506e-18	6	atp5f1d
1565	4.39608e-22	0.511582	0.571	0.232	1.42978e-17	6	boc
1566	6.11839e-22	0.372213	0.267	0.056	1.98994e-17	6	prkcea
1567	6.70588e-22	0.300087	0.635	0.277	2.18102e-17	6	rbx1
1568	7.38438e-22	0.365368	0.331	0.085	2.4017e-17	6	slc37a2
1569	9.61823e-22	0.337166	0.341	0.088	3.12823e-17	6	gmppb
1570	1.16435e-21	0.315887	0.574	0.218	3.78693e-17	6	eif4ebp3
1571	1.64604e-21	0.335112	0.418	0.119	5.35358e-17	6	ndufa6
1572	1.77726e-21	0.302574	0.503	0.174	5.78037e-17	6	sdhc
1573	1.82551e-21	0.391052	0.656	0.315	5.9373e-17	6	tdh
1574	2.13455e-21	0.441644	0.481	0.172	6.94242e-17	6	spcs3
1575	2.88314e-21	0.297481	0.466	0.156	9.37713e-17	6	pin1
1576	2.88836e-21	0.504365	0.349	0.101	9.39411e-17	6	ostc
1577	3.29455e-21	0.346541	0.905	0.802	1.07152e-16	6	rps26l
1578	3.51217e-21	0.337373	0.944	0.888	1.1423e-16	6	rplp0
1579	3.58467e-21	0.330519	0.376	0.107	1.16588e-16	6	hikeshi
1580	3.59699e-21	0.301617	0.632	0.273	1.16989e-16	6	tmem258
1581	3.6837e-21	0.291529	0.815	0.546	1.19809e-16	6	ran
1582	4.04686e-21	0.528618	0.595	0.283	1.3162e-16	6	bcl2l10
1583	4.45923e-21	0.413705	0.585	0.263	1.45032e-16	6	dad1
1584	4.75477e-21	0.332975	0.926	0.847	1.54644e-16	6	rpl17
1585	4.88201e-21	0.3109	0.688	0.364	1.58782e-16	6	eif3i
1586	5.31556e-21	0.314135	0.667	0.311	1.72883e-16	6	eif3d
1587	5.5254e-21	0.444561	0.545	0.223	1.79708e-16	6	tmed2
1588	6.79605e-21	0.342112	0.413	0.141	2.21035e-16	6	si:zfos-169g10.3
1589	7.54183e-21	0.350951	0.265	0.049	2.45291e-16	6	mef2cb
1590	9.78854e-21	0.27657	0.532	0.19	3.18363e-16	6	txndc9
1591	1.10295e-20	0.367675	0.328	0.077	3.58725e-16	6	esyt2a
1592	1.24795e-20	0.297039	0.291	0.069	4.05885e-16	6	bckdhb
1593	1.6926e-20	0.384068	0.923	0.87	5.50502e-16	6	rps18
1594	2.06177e-20	0.327226	0.386	0.107	6.70569e-16	6	CR855337.1
1595	2.66483e-20	0.27365	0.418	0.133	8.6671e-16	6	clta
1596	3.23267e-20	0.306148	0.513	0.191	1.05139e-15	6	csnk2b
1597	3.50787e-20	0.32632	0.331	0.078	1.1409e-15	6	capn2a
1598	5.10034e-20	0.354607	0.929	0.89	1.65884e-15	6	rpl13
1599	5.7267e-20	0.474831	0.468	0.17	1.86255e-15	6	rgcc
1600	5.89667e-20	0.318334	0.947	0.898	1.91783e-15	6	rpl24
1601	9.76592e-20	0.363412	0.312	0.086	3.17627e-15	6	ivd
1602	1.05056e-19	0.255991	0.979	0.93	3.41685e-15	6	rps2
1603	1.25753e-19	0.380328	0.376	0.108	4.08998e-15	6	aldocb
1604	1.33937e-19	0.392164	0.368	0.102	4.35616e-15	6	epas1a
1605	1.40542e-19	0.496047	0.257	0.063	4.57098e-15	6	mfge8b
1606	1.55025e-19	0.274278	0.36	0.097	5.04202e-15	6	dohh
1607	1.64657e-19	0.274314	0.368	0.105	5.35531e-15	6	bloc1s6
1608	2.07225e-19	0.332683	0.397	0.119	6.73977e-15	6	calua
1609	2.3216e-19	0.28891	0.561	0.236	7.55078e-15	6	eif2s1b
1610	2.43473e-19	0.256169	0.606	0.248	7.91871e-15	6	atp5pb
1611	2.49464e-19	0.36479	0.415	0.136	8.11357e-15	6	CABZ01041913.1
1612	3.22931e-19	0.302124	0.265	0.062	1.0503e-14	6	scfd1
1613	3.67649e-19	0.393488	0.913	0.877	1.19574e-14	6	rps27a
1614	4.7509e-19	0.321372	0.91	0.831	1.54518e-14	6	naca
1615	4.86485e-19	0.352509	0.317	0.082	1.58224e-14	6	peli1a
1616	6.75225e-19	0.347772	0.497	0.183	2.1961e-14	6	selenof
1617	7.33373e-19	0.307834	0.31	0.086	2.38522e-14	6	chmp2bb
1618	1.42471e-18	0.264702	0.447	0.131	4.63372e-14	6	ldlrap1a
1619	1.48614e-18	0.291632	0.291	0.07	4.83353e-14	6	mrpl2
1620	1.92631e-18	0.328655	0.27	0.065	6.26513e-14	6	cux1a
1621	2.15706e-18	0.302907	0.683	0.359	7.01561e-14	6	cct8
1622	2.19123e-18	0.358102	0.915	0.869	7.12676e-14	6	rpl27
1623	2.75647e-18	0.284902	0.399	0.128	8.96515e-14	6	sar1b
1624	3.20276e-18	0.396909	0.304	0.083	1.04166e-13	6	pdia6
1625	3.28901e-18	0.368927	0.423	0.149	1.06972e-13	6	ckap4
1626	3.66139e-18	0.31543	0.944	0.905	1.19083e-13	6	rpl18a
1627	3.76632e-18	0.295885	0.934	0.877	1.22496e-13	6	rpl6
1628	4.02876e-18	0.328383	0.913	0.848	1.31032e-13	6	rpl28
1629	4.51882e-18	0.279704	0.587	0.259	1.4697e-13	6	lgals3b
1630	4.86577e-18	0.255795	0.328	0.089	1.58254e-13	6	myg1
1631	6.14233e-18	0.354024	0.91	0.857	1.99773e-13	6	rps11
1632	6.74927e-18	0.252716	0.579	0.256	2.19513e-13	6	tcima
1633	7.09416e-18	0.420352	0.352	0.11	2.3073e-13	6	rer1
1634	8.21649e-18	0.255736	0.405	0.13	2.67233e-13	6	pfdn4
1635	8.29219e-18	0.264345	0.392	0.119	2.69695e-13	6	zgc:153675
1636	9.0816e-18	0.355351	0.91	0.859	2.9537e-13	6	rpl9
1637	9.19769e-18	0.430996	0.394	0.138	2.99146e-13	6	rca2.1
1638	9.60177e-18	0.318845	0.325	0.092	3.12288e-13	6	dlst
1639	1.09062e-17	0.254809	0.431	0.142	3.54714e-13	6	nme3
1640	1.24802e-17	0.306778	0.407	0.141	4.05905e-13	6	magt1
1641	1.41514e-17	0.309067	0.275	0.068	4.60261e-13	6	ezrb
1642	1.47376e-17	0.435281	0.302	0.091	4.79325e-13	6	sdf4
1643	2.61396e-17	0.278159	0.521	0.217	8.50165e-13	6	ak4
1644	2.79779e-17	0.268655	0.622	0.273	9.09954e-13	6	rab2a
1645	3.51321e-17	0.413966	0.254	0.063	1.14264e-12	6	itga10
1646	4.04504e-17	0.338794	0.902	0.847	1.31561e-12	6	RPS17
1647	4.37219e-17	0.430895	0.54	0.239	1.42201e-12	6	ndfip1
1648	5.63802e-17	0.389135	0.913	0.896	1.83371e-12	6	rps14
1649	6.26706e-17	0.318398	0.677	0.345	2.0383e-12	6	tsc22d3
1650	9.79719e-17	0.285732	0.302	0.086	3.18644e-12	6	copz2
1651	1.1509e-16	0.292565	0.926	0.86	3.74318e-12	6	rpl10a
1652	1.20999e-16	0.34577	0.405	0.148	3.93538e-12	6	ugdh
1653	2.43376e-16	0.336898	0.347	0.117	7.91556e-12	6	ddost
1654	3.66346e-16	0.390562	0.357	0.125	1.1915e-11	6	tmed9
1655	4.38778e-16	0.267508	0.259	0.065	1.42708e-11	6	nsfl1c
1656	5.1256e-16	0.300841	0.95	0.93	1.66705e-11	6	rps19
1657	5.39735e-16	0.300195	0.447	0.171	1.75543e-11	6	arpc1b
1658	6.70003e-16	0.389528	0.381	0.136	2.17912e-11	6	sec11a
1659	8.14562e-16	0.266608	0.947	0.892	2.64928e-11	6	rpl19
1660	8.55717e-16	0.271654	0.304	0.084	2.78314e-11	6	dctn2
1661	8.80485e-16	0.286033	0.362	0.123	2.86369e-11	6	etfb
1662	1.00454e-15	0.274524	0.288	0.079	3.26718e-11	6	aimp2
1663	1.3568e-15	0.404294	0.362	0.128	4.41287e-11	6	col8a2
1664	1.4605e-15	0.254445	0.59	0.266	4.75012e-11	6	ube2v2
1665	1.62579e-15	0.387346	0.46	0.177	5.28773e-11	6	acvrl1
1666	2.20688e-15	0.275723	0.392	0.136	7.17765e-11	6	aldh6a1
1667	2.34529e-15	0.260688	0.294	0.086	7.62783e-11	6	suclg1
1668	2.46529e-15	0.266986	0.402	0.142	8.01812e-11	6	blcap
1669	2.87897e-15	0.25862	0.286	0.079	9.36357e-11	6	dnaja2l
1670	2.92946e-15	0.288149	0.939	0.909	9.52779e-11	6	rps29
1671	4.91204e-15	0.354971	0.28	0.087	1.59759e-10	6	asph
1672	6.64529e-15	0.295173	0.913	0.862	2.16131e-10	6	rps13
1673	7.13619e-15	0.354765	0.344	0.119	2.32097e-10	6	fkbp14
1674	1.04077e-14	0.301916	0.331	0.098	3.38501e-10	6	timp2b
1675	1.21107e-14	0.277514	0.929	0.885	3.93889e-10	6	rps24
1676	2.55958e-14	0.472957	0.315	0.111	8.32477e-10	6	si:ch211-178n15.1
1677	2.62549e-14	0.256088	0.45	0.182	8.53913e-10	6	anxa13
1678	2.79671e-14	0.271549	0.283	0.09	9.09602e-10	6	cbr1l
1679	4.65953e-14	0.25554	0.455	0.179	1.51547e-09	6	nfe2l2a
1680	5.51509e-14	0.282031	0.907	0.847	1.79373e-09	6	rpl15
1681	5.60667e-14	0.335137	0.905	0.883	1.82351e-09	6	rpl30
1682	5.98477e-14	0.291783	0.304	0.088	1.94649e-09	6	csnk1g2b
1683	6.79546e-14	0.412049	0.323	0.109	2.21016e-09	6	dpm2
1684	1.92393e-13	0.254457	0.291	0.091	6.25737e-09	6	stau1
1685	1.96021e-13	0.256341	0.471	0.194	6.3754e-09	6	atp5fa1
1686	2.49501e-13	0.292427	0.513	0.236	8.11477e-09	6	rtn4a
1687	3.86841e-13	0.26502	0.511	0.223	1.25816e-08	6	ddx21
1688	3.98511e-13	0.38452	0.389	0.151	1.29612e-08	6	tmem59
1689	4.51611e-13	0.326853	0.876	0.835	1.46882e-08	6	rps10
1690	4.96616e-13	0.265457	0.921	0.87	1.61519e-08	6	rps26
1691	6.89926e-13	0.281915	0.905	0.853	2.24391e-08	6	rpl7
1692	1.91228e-12	0.334413	0.431	0.194	6.2195e-08	6	laptm4a
1693	2.33126e-12	0.461101	0.54	0.297	7.58221e-08	6	p4hb
1694	3.10935e-12	0.25284	0.942	0.916	1.01129e-07	6	rpl35
1695	3.40442e-12	0.305824	0.95	0.943	1.10725e-07	6	rplp2
1696	6.23402e-12	0.262348	0.937	0.905	2.02755e-07	6	rps7
1697	7.00974e-12	0.275682	0.886	0.833	2.27985e-07	6	rps25
1698	7.08522e-12	0.255929	0.386	0.161	2.3044e-07	6	eif3s10
1699	1.97522e-11	0.263452	0.526	0.265	6.42421e-07	6	reep5
1700	3.0356e-11	0.311926	0.272	0.091	9.87298e-07	6	mical3a
1701	5.19245e-11	0.27751	0.307	0.113	1.68879e-06	6	atp2b2.1
1702	2.60331e-10	0.29376	0.37	0.161	8.467e-06	6	prdx4
1703	2.20882e-08	0.353027	0.257	0.11	0.000718397	6	bambia
1704	2.91973e-08	0.290938	0.376	0.178	0.000949612	6	ube2al
1705	9.77457e-08	0.69957	0.574	0.419	0.00317908	6	serpinh1b
1706	1.51304e-07	0.271973	0.296	0.128	0.004921	6	appb
1707	3.07279e-07	0.290086	0.267	0.114	0.00999394	6	lrpap1
1708	1.03357e-06	0.26838	0.593	0.365	0.033616	6	pmp22b
1709	0.00011177	0.323235	0.312	0.167	1	6	il13ra1
1710	7.94666e-126	1.95531	0.904	0.362	2.58457e-121	7	col1a2
1711	8.5138e-104	2.00109	0.812	0.28	2.76903e-99	7	col1a1a
1712	2.37792e-103	1.82563	0.809	0.273	7.73394e-99	7	col1a1b
1713	3.47744e-100	1.40946	0.515	0.062	1.131e-95	7	cdh11
1714	7.63835e-99	1.79276	0.414	0.023	2.4843e-94	7	postnb
1715	5.41795e-96	2.06536	0.438	0.051	1.76213e-91	7	si:ch211-251b21.1
1716	6.70276e-93	1.79513	0.429	0.046	2.18e-88	7	aspn
1717	2.91363e-83	1.35148	0.611	0.119	9.47629e-79	7	si:ch1073-459j12.1
1718	1.7319e-79	1.41447	0.676	0.196	5.63285e-75	7	si:dkey-12l12.1
1719	1.03003e-68	2.42524	0.33	0.045	3.35006e-64	7	fgfbp2a
1720	1.01872e-64	1.20809	0.58	0.131	3.31328e-60	7	lum
1721	3.13711e-64	1.23622	0.654	0.222	1.02031e-59	7	col5a1
1722	7.60982e-63	1.16945	0.605	0.157	2.47502e-58	7	vmo1a
1723	5.60235e-61	0.973422	0.818	0.436	1.82211e-56	7	serpine1
1724	3.40169e-56	0.966373	0.676	0.202	1.10636e-51	7	dcn
1725	5.23079e-56	2.03031	0.33	0.071	1.70126e-51	7	si:ch211-76l23.4
1726	3.45367e-48	1.19521	0.296	0.047	1.12327e-43	7	col11a1b
1727	1.47319e-47	0.862246	0.33	0.04	4.79142e-43	7	si:ch211-170d8.8
1728	1.14956e-45	1.45789	0.265	0.036	3.73884e-41	7	ogna
1729	1.22484e-44	1.17224	0.454	0.14	3.98366e-40	7	col12a1a
1730	6.29585e-44	1.07382	0.735	0.497	2.04766e-39	7	mmp2
1731	2.17493e-43	0.954119	0.5	0.124	7.07376e-39	7	tagln
1732	2.87711e-43	1.0818	0.336	0.065	9.3575e-39	7	angptl1a
1733	3.33753e-43	0.861225	0.287	0.041	1.0855e-38	7	enpp2
1734	1.53423e-42	0.67882	0.926	0.702	4.98991e-38	7	rbp4
1735	1.82662e-41	1.22286	0.401	0.107	5.94089e-37	7	si:busm1-57f23.1
1736	1.96713e-41	0.97643	0.494	0.16	6.3979e-37	7	glula
1737	4.26031e-41	0.926941	0.485	0.128	1.38562e-36	7	lgals2a
1738	2.39665e-38	1.20542	0.38	0.103	7.79485e-34	7	abi3bpb
1739	6.21884e-38	0.829301	0.494	0.138	2.02262e-33	7	serpinf1
1740	6.23208e-38	0.854009	0.88	0.651	2.02692e-33	7	sparc
1741	5.88205e-37	0.786083	0.716	0.378	1.91308e-32	7	cxcl18b
1742	1.45202e-36	0.543939	0.954	0.777	4.72254e-32	7	s100a10b
1743	2.99053e-34	0.904925	0.608	0.339	9.72641e-30	7	timp2a
1744	3.22592e-34	0.725991	0.265	0.042	1.0492e-29	7	kazald3
1745	2.31784e-32	0.76002	0.343	0.087	7.53855e-28	7	ecm1b
1746	6.72192e-32	1.03486	0.256	0.047	2.18624e-27	7	tnmd
1747	4.40391e-31	0.773986	0.377	0.124	1.43233e-26	7	mmp14a
1748	1.21634e-29	0.844749	0.312	0.07	3.95601e-25	7	kctd12.2
1749	4.66704e-29	0.745858	0.272	0.07	1.51791e-24	7	pcbd1
1750	3.13131e-28	0.714913	0.253	0.041	1.01843e-23	7	cpxm1a
1751	1.1644e-26	0.734567	0.651	0.437	3.78708e-22	7	glulb
1752	3.41142e-26	0.725274	0.481	0.185	1.10953e-21	7	col6a3
1753	2.33448e-24	0.718795	0.312	0.095	7.59265e-20	7	si:ch211-243a20.3
1754	8.70711e-24	0.890904	0.275	0.107	2.8319e-19	7	col2a1b
1755	1.22115e-22	0.663201	0.506	0.266	3.97167e-18	7	hpdb
1756	1.4678e-22	0.490268	0.852	0.686	4.77386e-18	7	mycb
1757	1.85544e-21	0.752383	0.346	0.118	6.03464e-17	7	clu
1758	5.18359e-21	0.707107	0.346	0.112	1.68591e-16	7	tat
1759	1.0773e-20	0.644665	0.265	0.065	3.50382e-16	7	col5a2a
1760	1.6466e-20	0.555154	0.333	0.105	5.35539e-16	7	zgc:113531
1761	3.40932e-20	0.600628	0.759	0.578	1.10885e-15	7	ptgdsb.2
1762	1.05436e-19	0.561223	0.315	0.119	3.4292e-15	7	fkbp7
1763	2.91167e-19	0.585906	0.34	0.127	9.46992e-15	7	lhfpl6
1764	1.41597e-18	0.797675	0.355	0.131	4.60529e-14	7	igfbp5b
1765	1.428e-18	0.578498	0.299	0.121	4.64443e-14	7	prrx1a
1766	3.90201e-18	0.563835	0.373	0.154	1.26909e-13	7	olfml3b
1767	7.10788e-18	0.671945	0.278	0.105	2.31177e-13	7	fam107b
1768	1.18745e-17	0.808514	0.59	0.434	3.86205e-13	7	f3b
1769	3.04881e-17	0.39091	0.593	0.335	9.91596e-13	7	s100v2
1770	2.09969e-16	0.286943	0.975	0.91	6.82904e-12	7	fosab
1771	2.28793e-16	0.44326	0.623	0.383	7.44125e-12	7	CABZ01092746.1
1772	5.45093e-16	0.60177	0.269	0.125	1.77286e-11	7	qdpra
1773	6.43916e-16	0.744556	0.302	0.129	2.09427e-11	7	postna
1774	7.25599e-16	0.388025	0.966	0.913	2.35994e-11	7	icn
1775	2.79223e-15	0.488232	0.256	0.085	9.08143e-11	7	ctsk
1776	4.78724e-15	0.477303	0.719	0.575	1.557e-10	7	selenop
1777	5.07947e-15	0.549919	0.346	0.147	1.65205e-10	7	hbegfa
1778	6.38033e-15	0.590526	0.262	0.109	2.07514e-10	7	lmna
1779	8.6909e-15	0.417791	0.432	0.21	2.82663e-10	7	si:ch1073-291c23.2
1780	9.04742e-15	0.393149	0.275	0.087	2.94258e-10	7	cd82a
1781	1.83061e-14	0.462482	0.293	0.102	5.95386e-10	7	mgst1.2
1782	2.02201e-14	0.466545	0.37	0.151	6.57637e-10	7	col6a2
1783	2.02214e-14	0.419689	0.67	0.508	6.57681e-10	7	selenow1
1784	6.84289e-14	0.672473	0.642	0.521	2.22558e-09	7	rgs5b
1785	1.18459e-13	0.485703	0.333	0.159	3.85276e-09	7	ckba
1786	1.34758e-13	0.28808	0.852	0.666	4.38286e-09	7	fosb
1787	1.88374e-13	0.421007	0.377	0.2	6.12666e-09	7	anxa4
1788	2.82057e-13	0.411555	0.506	0.305	9.17363e-09	7	ahnak
1789	3.03024e-13	0.597035	0.29	0.14	9.85554e-09	7	wfdc2
1790	3.27062e-13	0.374707	0.537	0.343	1.06374e-08	7	fstl3
1791	4.57439e-13	0.415579	0.568	0.389	1.48778e-08	7	lxn
1792	8.09894e-13	0.598908	0.306	0.128	2.6341e-08	7	dusp1
1793	1.87763e-12	0.353319	0.293	0.099	6.1068e-08	7	sfrp1a
1794	2.15293e-12	0.300421	0.895	0.779	7.00219e-08	7	jdp2b
1795	2.42664e-12	0.408609	0.725	0.587	7.89241e-08	7	ppib
1796	3.15105e-12	0.438683	0.33	0.141	1.02485e-07	7	plpp3
1797	4.56994e-12	0.549363	0.361	0.174	1.48633e-07	7	mych
1798	8.21192e-12	0.534702	0.367	0.235	2.67084e-07	7	pabpc1b
1799	1.31426e-11	0.37106	0.46	0.243	4.27449e-07	7	twist1a
1800	3.36248e-11	0.590702	0.33	0.19	1.09361e-06	7	pah
1801	3.59474e-11	0.303647	0.883	0.783	1.16915e-06	7	btg2
1802	5.37704e-11	0.413202	0.269	0.115	1.74883e-06	7	hmox1a
1803	7.30072e-11	0.468313	0.324	0.187	2.37449e-06	7	cyp26b1
1804	8.23748e-11	0.398861	0.42	0.273	2.67916e-06	7	gstm.1
1805	1.05543e-10	0.345265	0.883	0.835	3.43268e-06	7	sdc4
1806	1.0752e-10	0.35002	0.364	0.195	3.49699e-06	7	cnn3a
1807	1.10973e-10	0.364908	0.719	0.58	3.60929e-06	7	ppdpfb
1808	1.41636e-10	0.429862	0.315	0.142	4.60658e-06	7	arl5c
1809	2.07724e-10	0.283808	0.614	0.405	6.75603e-06	7	pmp22a
1810	5.90415e-10	0.389159	0.324	0.194	1.92027e-05	7	timp4.3
1811	7.02089e-10	0.334038	0.59	0.42	2.28347e-05	7	serpinh1b
1812	1.38681e-09	0.341221	0.321	0.152	4.51046e-05	7	col6a1
1813	1.76336e-09	0.339555	0.41	0.218	5.73516e-05	7	ctsla
1814	4.80734e-09	0.673323	0.343	0.25	0.000156354	7	ucp2
1815	5.1661e-09	0.343139	0.537	0.408	0.000168022	7	gstp1
1816	5.4822e-09	0.330549	0.259	0.131	0.000178303	7	s100w
1817	1.5451e-08	0.426908	0.287	0.172	0.000502528	7	slc20a1b
1818	1.99128e-08	0.431686	0.38	0.211	0.000647642	7	crip1
1819	4.707e-08	0.423595	0.574	0.453	0.0015309	7	pim1
1820	5.29675e-08	0.283728	0.698	0.58	0.00172271	7	serf2
1821	8.971e-08	0.282222	0.278	0.133	0.00291773	7	klf2a
1822	1.13582e-07	0.367245	0.318	0.188	0.00369413	7	scinla
1823	3.43078e-07	0.336907	0.349	0.231	0.0111583	7	pdgfrl
1824	4.36217e-07	0.388772	0.457	0.357	0.0141875	7	hgd
1825	4.71659e-07	0.332636	0.272	0.144	0.0153402	7	angptl4
1826	1.00793e-06	0.283904	0.318	0.188	0.0327819	7	sik1
1827	1.38044e-06	0.307352	0.667	0.567	0.0448975	7	bzw1b
1828	2.28822e-06	0.269923	0.361	0.244	0.074422	7	pleca
1829	3.31545e-06	0.271317	0.256	0.14	0.107832	7	sgk1
1830	1.10807e-05	0.714343	0.309	0.242	0.360389	7	hapln1a
1831	1.24112e-05	0.317801	0.262	0.167	0.403662	7	cav1
1832	1.43935e-05	0.609019	0.269	0.162	0.468136	7	thbs4b
1833	2.12394e-05	0.283223	0.346	0.252	0.690789	7	tspan4b
1834	7.61704e-05	0.291356	0.349	0.251	1	7	dynll1
1835	9.516e-05	0.338877	0.42	0.301	1	7	CT027638.1
1836	0.000129105	0.255926	0.87	0.851	1	7	mcl1a
1837	0.000236686	0.271369	0.531	0.435	1	7	egr1
1838	0.00100685	0.267077	0.506	0.432	1	7	cebpb
1839	2.44067e-124	1.19437	0.997	0.645	7.93805e-120	8	ifitm1
1840	5.14569e-85	1.23889	0.724	0.201	1.67358e-80	8	dcn
1841	1.64542e-83	1.60757	0.542	0.108	5.35156e-79	8	clu
1842	1.16412e-82	1.73524	0.481	0.093	3.7862e-78	8	dpt
1843	1.12138e-81	1.7652	0.33	0.02	3.64719e-77	8	hp.1
1844	1.12219e-78	1.16119	0.667	0.166	3.64981e-74	8	pcolcea
1845	2.59259e-76	1.55847	0.478	0.084	8.43214e-72	8	wnt11r
1846	5.02561e-72	1.71223	0.372	0.033	1.63453e-67	8	crhbp
1847	5.58517e-68	1.25801	0.67	0.223	1.81652e-63	8	hapln1a
1848	1.16531e-67	1.06001	0.801	0.33	3.79006e-63	8	cxcl12a
1849	1.32942e-67	0.940069	0.798	0.269	4.32382e-63	8	ccl25b
1850	2.62228e-63	0.7302	0.974	0.776	8.52869e-59	8	s100a10b
1851	2.92276e-59	1.12128	0.535	0.143	9.50599e-55	8	col6a2
1852	2.99542e-59	1.41644	0.375	0.056	9.7423e-55	8	ca6
1853	5.48718e-57	1.11298	0.554	0.13	1.78465e-52	8	plpp3
1854	8.05177e-56	0.896367	0.785	0.375	2.61876e-51	8	CABZ01092746.1
1855	9.36669e-53	1.11121	0.551	0.16	3.04642e-48	8	vmo1a
1856	1.4108e-51	0.82971	0.821	0.368	4.58848e-47	8	col1a2
1857	1.68121e-51	1.00944	0.526	0.137	5.46797e-47	8	serpinf1
1858	1.62067e-46	1.43382	0.356	0.083	5.27105e-42	8	spock3
1859	2.47612e-46	0.971588	0.33	0.055	8.05333e-42	8	zgc:56585
1860	8.03197e-46	1.06205	0.266	0.026	2.61232e-41	8	crabp1b
1861	8.67681e-46	0.918783	0.272	0.029	2.82205e-41	8	apcdd1l
1862	2.27342e-45	0.920863	0.577	0.181	7.39408e-41	8	col6a3
1863	7.99828e-45	0.866915	0.522	0.127	2.60136e-40	8	lgals2a
1864	3.2185e-43	1.45576	0.285	0.048	1.04678e-38	8	adh8a
1865	9.41551e-42	0.923065	0.474	0.145	3.0623e-37	8	col6a1
1866	4.10717e-41	0.994865	0.439	0.112	1.33582e-36	8	plpp1a
1867	2.40506e-39	1.4218	0.26	0.048	7.82221e-35	8	tnmd
1868	1.76762e-38	1.10333	0.269	0.046	5.74901e-34	8	inhbaa
1869	2.66468e-38	0.85205	0.696	0.28	8.66659e-34	8	col1a1b
1870	7.7485e-38	0.766234	0.596	0.226	2.52012e-33	8	col5a1
1871	1.38375e-37	0.926274	0.481	0.148	4.50051e-33	8	mfap5
1872	9.24778e-37	0.703416	0.667	0.332	3.00775e-32	8	s100v2
1873	9.27644e-37	1.05557	0.484	0.177	3.01707e-32	8	myoc
1874	9.28754e-37	0.697366	0.721	0.4	3.02068e-32	8	pmp22a
1875	1.26928e-36	1.02051	0.301	0.061	4.1282e-32	8	twist1b
1876	1.93513e-36	0.830015	0.654	0.385	6.29383e-32	8	lxn
1877	3.37932e-35	1.29723	0.381	0.125	1.09909e-30	8	postna
1878	3.61528e-35	0.716508	0.663	0.288	1.17583e-30	8	col1a1a
1879	7.93607e-34	0.602875	0.913	0.703	2.58113e-29	8	rbp4
1880	3.59775e-33	0.952808	0.253	0.044	1.17013e-28	8	si:dkey-8k3.2
1881	4.48979e-33	0.831525	0.276	0.052	1.46026e-28	8	ntd5
1882	6.6907e-33	0.914253	0.526	0.204	2.17608e-28	8	si:dkey-12l12.1
1883	1.3895e-31	0.756309	0.327	0.076	4.5192e-27	8	tsku
1884	5.97486e-31	0.945751	0.34	0.089	1.94326e-26	8	fgl2a
1885	1.3985e-30	0.789096	0.41	0.129	4.54848e-26	8	zgc:195173
1886	4.00287e-30	0.414133	0.997	0.911	1.30189e-25	8	icn
1887	1.67888e-29	0.976909	0.276	0.066	5.46039e-25	8	endouc
1888	1.06319e-28	0.424867	0.99	0.909	3.45791e-24	8	fosab
1889	1.18328e-28	0.670528	0.487	0.207	3.84851e-24	8	si:ch1073-291c23.2
1890	7.13178e-28	0.83607	0.308	0.083	2.31954e-23	8	slco2b1
1891	8.59068e-28	0.659434	0.465	0.184	2.79403e-23	8	tmem176
1892	1.50194e-27	0.788064	0.34	0.094	4.88491e-23	8	si:ch211-243a20.3
1893	1.60111e-26	0.542032	0.449	0.127	5.20744e-22	8	tagln
1894	8.58143e-26	0.82534	0.385	0.132	2.79102e-21	8	si:ch1073-459j12.1
1895	2.09669e-23	0.523983	0.545	0.265	6.81927e-19	8	hpdb
1896	7.66202e-23	0.72044	0.349	0.13	2.49199e-18	8	ramp2
1897	8.7679e-23	0.503444	0.426	0.147	2.85167e-18	8	cxcl14
1898	9.66931e-23	0.504453	0.449	0.143	3.14485e-18	8	fstb
1899	3.22527e-22	1.1897	0.468	0.257	1.04899e-17	8	cfd
1900	9.78283e-22	0.650901	0.256	0.074	3.18177e-17	8	BX663503.3
1901	1.15078e-21	1.17365	0.394	0.194	3.74281e-17	8	angptl7
1902	1.10964e-19	0.64365	0.269	0.087	3.60899e-15	8	cd82a
1903	1.66491e-19	0.266551	0.894	0.664	5.41495e-15	8	fosb
1904	2.28334e-18	0.552935	0.433	0.218	7.42633e-14	8	si:dkey-11f4.20
1905	7.56116e-18	0.529597	0.622	0.384	2.45919e-13	8	cxcl18b
1906	8.91621e-18	0.652218	0.433	0.213	2.89991e-13	8	igf2b
1907	2.33577e-17	0.572629	0.298	0.128	7.59684e-13	8	mmp14a
1908	2.59812e-17	0.41441	0.647	0.409	8.45013e-13	8	itm2ba
1909	4.00197e-17	0.434745	0.801	0.577	1.3016e-12	8	ptgdsb.2
1910	5.4828e-17	0.528996	0.522	0.305	1.78323e-12	8	ahnak
1911	6.26533e-17	0.383123	0.894	0.783	2.03774e-12	8	btg2
1912	1.39161e-16	0.489326	0.426	0.229	4.52606e-12	8	si:ch211-212k18.9
1913	1.98761e-16	0.543275	0.26	0.092	6.46452e-12	8	ecm1b
1914	1.2849e-15	0.483867	0.337	0.131	4.17902e-11	8	add3a
1915	1.32021e-15	0.649199	0.276	0.105	4.29384e-11	8	fam107b
1916	1.39302e-15	0.514277	0.532	0.353	4.53067e-11	8	hgd
1917	6.23571e-15	0.497258	0.337	0.157	2.0281e-10	8	olfml3b
1918	1.06244e-14	0.640144	0.609	0.439	3.45548e-10	8	glulb
1919	1.48815e-14	0.529527	0.269	0.123	4.84007e-10	8	prrx1a
1920	2.35071e-14	0.592465	0.372	0.235	7.64544e-10	8	fabp3
1921	5.03304e-14	0.461288	0.75	0.634	1.63695e-09	8	cd81a
1922	7.18056e-14	0.606974	0.593	0.439	2.3354e-09	8	zfp36l1b
1923	7.65848e-14	0.666551	0.404	0.224	2.49084e-09	8	hspb1
1924	1.58527e-13	0.50664	0.381	0.229	5.15592e-09	8	pdgfrl
1925	1.61944e-13	0.461912	0.276	0.104	5.26706e-09	8	ms4a17a.7
1926	1.96038e-13	0.515444	0.359	0.158	6.37594e-09	8	thbs4b
1927	3.31787e-13	0.486463	0.304	0.112	1.0791e-08	8	sfrp1b
1928	3.84154e-13	0.424302	0.599	0.408	1.24942e-08	8	rgs5a
1929	1.13122e-12	0.418508	0.369	0.201	3.67919e-08	8	anxa4
1930	4.13217e-12	0.395508	0.625	0.426	1.34395e-07	8	cebpb
1931	4.51754e-12	0.400025	0.712	0.581	1.46928e-07	8	ppdpfb
1932	4.69263e-12	0.415215	0.288	0.132	1.52623e-07	8	si:ch211-212k18.8
1933	5.74833e-12	0.400059	0.891	0.779	1.86959e-07	8	jdp2b
1934	1.78018e-11	0.459771	0.288	0.157	5.78987e-07	8	gsta.1
1935	2.67639e-11	0.424743	0.279	0.116	8.70471e-07	8	rbp5
1936	3.59958e-11	0.512401	0.365	0.227	1.17073e-06	8	spry4
1937	1.92862e-10	0.395891	0.699	0.589	6.27264e-06	8	ppib
1938	3.39945e-10	0.354119	0.631	0.51	1.10564e-05	8	selenow1
1939	3.44367e-10	0.286639	0.33	0.133	1.12002e-05	8	igfbp5b
1940	3.97934e-10	0.392572	0.253	0.104	1.29424e-05	8	mgst1.2
1941	6.63728e-10	0.451132	0.583	0.434	2.15871e-05	8	f3b
1942	8.11617e-10	0.346263	0.256	0.138	2.6397e-05	8	creg2
1943	9.08388e-10	0.407522	0.397	0.237	2.95444e-05	8	dedd1
1944	1.23976e-09	0.351036	0.263	0.129	4.03221e-05	8	atf5b
1945	1.2678e-09	0.3778	0.353	0.209	4.12338e-05	8	iscub
1946	1.66302e-09	0.380891	0.272	0.16	5.40881e-05	8	serpina10a
1947	2.88749e-09	0.298439	0.673	0.528	9.39127e-05	8	si:ch73-1a9.3
1948	4.0937e-09	0.284735	0.795	0.689	0.000133144	8	mycb
1949	8.48666e-09	0.374604	0.269	0.163	0.00027602	8	gpx4a
1950	1.10626e-08	0.374881	0.314	0.189	0.000359802	8	tcf12
1951	1.26541e-08	0.280522	0.657	0.521	0.00041156	8	rgs5b
1952	1.29763e-08	0.422143	0.337	0.245	0.000422041	8	glud1a
1953	1.88185e-08	0.30104	0.651	0.529	0.000612053	8	tmem176l.1
1954	2.01608e-08	0.274186	0.622	0.494	0.000655711	8	si:dkey-7j14.6
1955	2.64905e-08	0.419965	0.615	0.495	0.000861578	8	si:ch73-335l21.4
1956	3.10196e-08	0.276711	0.529	0.368	0.00100888	8	krt15
1957	3.96796e-08	0.314513	0.26	0.131	0.00129054	8	lhfpl6
1958	7.81397e-08	0.322589	0.317	0.169	0.00254141	8	vim
1959	1.65764e-07	0.369033	0.503	0.415	0.00539132	8	pdia3
1960	2.23841e-07	0.29236	0.266	0.147	0.00728021	8	anxa3b
1961	2.472e-07	0.346813	0.304	0.19	0.00803993	8	wls
1962	3.22792e-07	0.387108	0.58	0.482	0.0104985	8	socs3b
1963	5.37525e-07	0.335107	0.279	0.149	0.0174825	8	mfap2
1964	9.30834e-07	0.378357	0.308	0.205	0.0302744	8	bhlhe40
1965	1.04135e-06	0.324062	0.417	0.325	0.0338689	8	gstr
1966	1.52946e-06	0.405217	0.256	0.135	0.049744	8	klf2a
1967	3.05228e-06	0.258429	0.76	0.645	0.0992722	8	eef1da
1968	3.94947e-06	0.300823	0.433	0.344	0.128453	8	si:ch73-281n10.2
1969	4.79256e-06	0.255023	0.295	0.171	0.155873	8	glula
1970	7.24839e-06	0.329965	0.288	0.19	0.235747	8	sik1
1971	7.6219e-06	0.268071	0.266	0.164	0.247895	8	lrp1aa
1972	1.64031e-05	0.279524	0.317	0.24	0.533495	8	zgc:158852
1973	1.82877e-05	0.264975	0.253	0.163	0.594791	8	ckba
1974	2.03655e-05	0.252844	0.41	0.32	0.662367	8	hopx
1975	2.1908e-05	0.251726	0.612	0.501	0.712537	8	anxa1a
1976	5.05984e-05	0.261321	0.253	0.172	1	8	ctdsp2
1977	9.82889e-05	0.380487	0.253	0.191	1	8	cyp26b1
1978	0.000282969	0.267352	0.269	0.216	1	8	glo1
1979	0.000331106	0.269123	0.295	0.234	1	8	cavin2b
1980	0.0020564	0.252206	0.298	0.262	1	8	arl6ip5b
1981	1.75317e-91	1.94369	0.27	0.005	5.70201e-87	9	pvalb6
1982	8.99531e-91	2.53145	0.498	0.125	2.92563e-86	9	acta2
1983	2.98856e-74	2.14613	0.488	0.126	9.71999e-70	9	tagln
1984	4.32452e-72	1.44492	0.304	0.022	1.40651e-67	9	lmod1b
1985	6.08054e-60	1.12386	0.894	0.705	1.97764e-55	9	rbp4
1986	4.19471e-54	1.22051	0.413	0.086	1.36429e-49	9	fgl2a
1987	2.61289e-49	1.54604	0.478	0.19	8.49817e-45	9	tpm1
1988	5.01235e-38	1.2111	0.505	0.205	1.63022e-33	9	crip1
1989	9.36683e-37	0.457592	0.952	0.648	3.04647e-32	9	ifitm1
1990	3.97637e-35	1.19295	0.416	0.13	1.29327e-30	9	igfbp5b
1991	2.58049e-34	0.746183	0.928	0.84	8.39277e-30	9	socs3a
1992	1.09621e-33	1.53163	0.399	0.176	3.56531e-29	9	alkbh3.1
1993	1.44847e-31	0.590993	0.898	0.759	4.71099e-27	9	ptmaa
1994	4.24239e-31	1.08395	0.375	0.145	1.37979e-26	9	LO018188.1
1995	5.45565e-31	1.15897	0.369	0.136	1.7744e-26	9	lgals2a
1996	2.26915e-30	0.792482	0.689	0.477	7.38019e-26	9	tagln2
1997	8.59216e-30	0.777765	0.655	0.383	2.79452e-25	9	CABZ01092746.1
1998	1.99464e-29	1.25047	0.505	0.391	6.48735e-25	9	myl9a
1999	5.17886e-28	0.562804	0.956	0.911	1.68437e-23	9	fosab
2000	5.48355e-27	0.415825	0.949	0.778	1.78347e-22	9	s100a10b
2001	5.61255e-26	0.723904	0.672	0.492	1.82543e-21	9	si:dkey-7j14.6
2002	2.50675e-24	0.966461	0.283	0.105	8.15296e-20	9	fhl2a
2003	4.05782e-24	0.98916	0.321	0.111	1.31977e-19	9	sfrp1b
2004	7.45328e-24	0.775286	0.645	0.45	2.42411e-19	9	pim1
2005	8.39276e-24	0.612185	0.99	0.953	2.72966e-19	9	tmsb4x
2006	2.49731e-22	0.351107	0.672	0.376	8.12225e-18	9	col1a2
2007	2.71805e-22	0.770184	0.502	0.273	8.84019e-18	9	srgn
2008	7.63231e-22	0.899678	0.56	0.343	2.48233e-17	9	cxcl12a
2009	2.62534e-21	0.975885	0.611	0.408	8.53865e-17	9	rgs5a
2010	2.60209e-19	0.803139	0.331	0.147	8.46304e-15	9	serpinf1
2011	1.30469e-18	0.93317	0.352	0.183	4.24338e-14	9	pcolcea
2012	1.39138e-18	0.579787	0.666	0.529	4.52533e-14	9	tmem176l.1
2013	1.8726e-18	0.734316	0.352	0.168	6.09046e-14	9	vim
2014	2.75347e-18	0.758583	0.375	0.213	8.9554e-14	9	si:ch1073-291c23.2
2015	4.78097e-17	0.563095	0.447	0.216	1.55496e-12	9	dcn
2016	6.8253e-17	0.679885	0.362	0.154	2.21986e-12	9	mfap5
2017	1.32441e-16	0.70891	0.253	0.093	4.30752e-12	9	sod3b
2018	3.20369e-16	0.298036	0.539	0.289	1.04197e-11	9	col1a1b
2019	5.52924e-16	0.89026	0.341	0.223	1.79833e-11	9	si:dkey-11f4.20
2020	6.03114e-16	0.88064	0.362	0.252	1.96157e-11	9	myl6
2021	6.28601e-16	0.733095	0.362	0.206	2.04446e-11	9	cald1a
2022	2.33633e-15	0.749542	0.266	0.118	7.59868e-11	9	rbp5
2023	8.14345e-15	0.598032	0.502	0.341	2.64858e-10	9	s100v2
2024	2.18555e-14	0.705458	0.341	0.198	7.10827e-10	9	fstl1b
2025	3.93457e-14	0.973224	0.447	0.311	1.27968e-09	9	ctgfa
2026	4.94029e-14	0.655586	0.355	0.233	1.60678e-09	9	si:ch211-212k18.9
2027	5.72057e-14	0.534856	0.84	0.782	1.86056e-09	9	jdp2b
2028	6.46733e-14	0.834087	0.29	0.172	2.10344e-09	9	flna
2029	1.06339e-13	0.632932	0.334	0.201	3.45858e-09	9	hmgb1b
2030	1.46973e-13	0.38379	0.519	0.284	4.78015e-09	9	ccl25b
2031	1.54057e-13	0.533859	0.553	0.414	5.01056e-09	9	itm2ba
2032	1.08696e-12	0.568494	0.256	0.134	3.53524e-08	9	si:ch211-212k18.8
2033	1.71596e-12	0.815103	0.317	0.186	5.581e-08	9	atf3
2034	2.0727e-12	0.252999	0.812	0.669	6.74126e-08	9	fosb
2035	3.84625e-12	0.645178	0.304	0.198	1.25095e-07	9	cnn3a
2036	7.67137e-12	0.54377	0.597	0.505	2.49504e-07	9	mmp2
2037	1.82277e-11	0.402698	0.689	0.597	5.92838e-07	9	b2ml
2038	4.63378e-11	0.660712	0.273	0.145	1.50709e-06	9	plpp3
2039	4.7295e-11	0.578132	0.266	0.161	1.53822e-06	9	olfml3b
2040	1.04199e-10	0.581344	0.283	0.138	3.38898e-06	9	si:ch1073-459j12.1
2041	4.74293e-10	0.529043	0.3	0.193	1.54259e-05	9	tmem176
2042	1.88865e-09	0.54086	0.266	0.15	6.14264e-05	9	mfap2
2043	2.48023e-09	0.49198	0.365	0.227	8.06669e-05	9	hspb1
2044	2.79512e-09	0.484389	0.345	0.242	9.09086e-05	9	pdlim1
2045	3.25807e-09	0.334141	0.259	0.115	0.000105965	9	si:busm1-57f23.1
2046	6.74608e-09	0.543935	0.57	0.54	0.00021941	9	MYL6 (1 of many)
2047	7.9579e-09	0.432882	0.618	0.512	0.000258823	9	cyr61
2048	1.02073e-08	0.649343	0.362	0.249	0.000331982	9	twist1a
2049	1.52429e-08	0.521259	0.311	0.173	0.000495761	9	vmo1a
2050	1.86904e-08	0.522236	0.331	0.273	0.000607885	9	jpt1b
2051	9.1635e-08	0.291781	0.85	0.809	0.00298034	9	jun
2052	1.0782e-07	0.404561	0.553	0.481	0.00350672	9	zgc:77517
2053	4.04946e-07	0.505983	0.273	0.193	0.0131705	9	cish
2054	5.14744e-07	0.351285	0.41	0.302	0.0167415	9	CT027638.1
2055	1.63554e-06	0.369451	0.498	0.412	0.0531943	9	pmp22a
2056	1.98053e-06	0.444763	0.464	0.379	0.0644148	9	zgc:158343
2057	2.11863e-06	0.300657	0.631	0.581	0.0689063	9	mhc1zba
2058	4.84896e-06	0.410358	0.611	0.559	0.157707	9	gadd45ba
2059	4.98346e-06	0.478766	0.266	0.213	0.162082	9	iscub
2060	6.67749e-06	0.425857	0.283	0.18	0.217179	9	rgs4
2061	7.8433e-06	0.379998	0.375	0.313	0.255095	9	ahnak
2062	9.7043e-06	0.385345	0.379	0.304	0.315623	9	klf6a
2063	1.00234e-05	0.482107	0.44	0.411	0.326002	9	tpm4a
2064	1.34194e-05	0.5067	0.567	0.502	0.436454	9	id1
2065	1.46193e-05	0.367128	0.379	0.327	0.475478	9	gstr
2066	1.62769e-05	0.383512	0.775	0.762	0.529391	9	junbb
2067	1.94327e-05	0.286851	0.655	0.631	0.632028	9	b2m
2068	2.33182e-05	0.3725	0.41	0.367	0.758401	9	myl9b
2069	3.99225e-05	0.348352	0.536	0.483	1	9	mcl1b
2070	6.2939e-05	0.335643	0.717	0.693	1	9	mycb
2071	0.000179532	0.347958	0.317	0.279	1	9	gstm.1
2072	0.000238464	0.380145	0.283	0.229	1	9	cnn2
2073	0.00026303	0.302545	0.498	0.439	1	9	f3b
2074	0.000267657	0.301418	0.809	0.8	1	9	cirbpb
2075	0.000279283	0.408971	0.529	0.505	1	9	anxa1a
2076	0.00034714	0.485753	0.481	0.487	1	9	socs3b
2077	0.000368611	0.359567	0.604	0.581	1	9	selenop
2078	0.000500312	0.335014	0.631	0.64	1	9	cd81a
2079	0.000576187	0.323993	0.444	0.438	1	9	bsg
2080	0.00090277	0.27136	0.788	0.789	1	9	btg2
2081	0.00106455	0.41747	0.587	0.587	1	9	ppdpfb
2082	0.00165046	0.352442	0.253	0.236	1	9	pdgfrl
2083	0.00170343	0.303611	0.823	0.838	1	9	sdc4
2084	0.00241452	0.26485	0.471	0.46	1	9	ier2b
2085	0.00284833	0.348788	0.338	0.33	1	9	nfkbiab
2086	0.00534181	0.326255	0.43	0.448	1	9	hmgn6
2087	0.00683187	0.268228	0.266	0.256	1	9	h3f3c
2088	2.89317e-303	3.4142	0.745	0.005	9.40974e-299	10	cldn5b
2089	1.25589e-205	2.63776	0.626	0.029	4.08466e-201	10	prx
2090	9.31238e-170	2.28886	0.442	0.002	3.02876e-165	10	ncam3
2091	1.79995e-168	1.98205	0.428	0.001	5.85415e-164	10	si:ch211-145b13.6
2092	8.42552e-168	2.17185	0.45	0.004	2.74032e-163	10	grn1
2093	5.98431e-150	3.28299	0.471	0.021	1.94634e-145	10	TCIM (1 of many)
2094	1.40829e-143	2.14245	0.421	0.013	4.58031e-139	10	ipmkb
2095	2.53177e-143	1.80433	0.378	0.001	8.23434e-139	10	si:dkey-237i9.8
2096	1.03967e-125	1.48447	0.899	0.689	3.38142e-121	10	higd1a
2097	3.23527e-123	1.87812	0.342	0.003	1.05224e-118	10	cyp1a
2098	1.57524e-121	1.44012	0.917	0.619	5.1233e-117	10	b2m
2099	1.11004e-109	1.83061	0.424	0.017	3.61029e-105	10	CT573383.1
2100	1.5105e-107	1.50587	0.288	0.001	4.91275e-103	10	si:ch211-66e2.3
2101	4.15783e-107	1.55426	0.317	0.006	1.35229e-102	10	esama
2102	4.04849e-105	2.49679	0.572	0.142	1.31673e-100	10	cxcl14
2103	5.09794e-103	1.80512	0.306	0.006	1.65806e-98	10	bmp16
2104	1.144e-101	1.43559	0.309	0.006	3.72076e-97	10	tmem108
2105	4.6158e-99	1.86712	0.532	0.059	1.50124e-94	10	CR318588.3
2106	5.24334e-99	1.68113	0.331	0.018	1.70534e-94	10	mgll
2107	6.39105e-99	1.13185	0.953	0.757	2.07862e-94	10	ptmaa
2108	8.89442e-99	1.34869	0.277	0.003	2.89282e-94	10	arhgap27l
2109	3.93358e-97	0.816661	0.996	0.953	1.27936e-92	10	tmsb4x
2110	1.11793e-91	1.52725	0.381	0.028	3.63594e-87	10	fkbp1b
2111	1.58772e-84	1.26994	0.835	0.572	5.16391e-80	10	mhc1zba
2112	9.86233e-81	1.44812	0.295	0.016	3.20762e-76	10	msx2b
2113	5.37113e-80	1.5135	0.504	0.113	1.7469e-75	10	zgc:193505
2114	7.18089e-78	1.4237	0.619	0.241	2.33551e-73	10	myl6
2115	5.43963e-74	1.73043	0.41	0.047	1.76918e-69	10	rhag
2116	8.72031e-72	1.64933	0.439	0.119	2.83619e-67	10	atp2b1a
2117	4.62509e-71	1.39727	0.288	0.02	1.50427e-66	10	cldn5a
2118	3.74307e-69	1.44251	0.594	0.186	1.21739e-64	10	tpm1
2119	1.84566e-68	1.71908	0.507	0.135	6.00281e-64	10	arl5c
2120	2.02401e-68	1.52308	0.543	0.216	6.58288e-64	10	hspa4a
2121	1.31312e-67	1.33188	0.712	0.28	4.27079e-63	10	im:7152348
2122	9.41028e-67	1.35412	0.374	0.046	3.0606e-62	10	rbpms2a
2123	5.23972e-65	1.18955	0.799	0.458	1.70417e-60	10	CR318588.4
2124	5.44701e-65	1.20267	0.853	0.485	1.77159e-60	10	si:ch73-335l21.4
2125	6.66628e-64	1.30987	0.568	0.232	2.16814e-59	10	pdlim1
2126	2.15049e-63	1.22363	0.752	0.475	6.99426e-59	10	tagln2
2127	1.05613e-62	1.03232	0.928	0.823	3.43497e-58	10	actb1
2128	1.69323e-62	1.2574	0.277	0.031	5.50705e-58	10	f2rl2
2129	3.36626e-62	1.52974	0.295	0.035	1.09484e-57	10	calcrla
2130	3.42082e-61	1.06601	0.676	0.198	1.11259e-56	10	crip1
2131	7.55754e-61	1.2576	0.662	0.356	2.45802e-56	10	myl9b
2132	2.40185e-56	1.45898	0.342	0.048	7.81176e-52	10	si:ch211-270g19.5
2133	1.01305e-52	1.36057	0.273	0.024	3.29484e-48	10	myh11a
2134	1.28119e-50	1.3164	0.791	0.629	4.16695e-46	10	UBB
2135	3.40896e-50	1.04335	0.806	0.636	1.10873e-45	10	hnrnpa0l.1
2136	1.92396e-49	1.33093	0.453	0.141	6.25747e-45	10	ednraa
2137	1.94639e-48	1.46391	0.259	0.031	6.33044e-44	10	akap12b
2138	2.08339e-48	1.11465	0.835	0.589	6.77602e-44	10	hsp70.1
2139	3.54706e-47	1.30783	0.518	0.238	1.15364e-42	10	net1
2140	5.29278e-47	0.941754	0.741	0.438	1.72142e-42	10	si:ch211-222l21.1
2141	2.4779e-46	1.34125	0.392	0.128	8.05913e-42	10	epas1b
2142	1.25541e-44	0.911912	0.892	0.768	4.0831e-40	10	ubb
2143	4.06868e-43	1.14306	0.835	0.701	1.3233e-38	10	dnajb1b
2144	3.2101e-42	1.14056	0.255	0.038	1.04405e-37	10	ebf3a.1
2145	8.12406e-42	1.06112	0.878	0.747	2.64227e-37	10	hsp70l
2146	2.14005e-41	0.717487	0.946	0.847	6.9603e-37	10	rsrp1
2147	2.0413e-40	0.915359	0.91	0.843	6.63912e-36	10	hsp90aa1.2
2148	2.9602e-40	0.835903	0.871	0.747	9.62775e-36	10	btg1
2149	8.04952e-40	1.26685	0.281	0.058	2.61803e-35	10	CU914811.1
2150	9.42799e-39	0.902949	0.73	0.446	3.06636e-34	10	tmsb1
2151	5.01161e-38	1.1339	0.259	0.046	1.62998e-33	10	phldb2b
2152	1.87746e-37	1.35785	0.363	0.186	6.10626e-33	10	acvrl1
2153	1.96968e-37	1.19546	0.255	0.028	6.4062e-33	10	cd74b
2154	1.43719e-36	0.723263	0.856	0.737	4.67432e-32	10	atf4b
2155	8.77183e-35	1.2315	0.396	0.172	2.85295e-30	10	sqstm1
2156	1.65848e-34	1.09578	0.406	0.162	5.39403e-30	10	sult1st6
2157	2.6412e-33	1.05777	0.273	0.053	8.59023e-29	10	CR936442.1
2158	2.43397e-32	1.10613	0.295	0.114	7.91624e-28	10	anxa5b
2159	2.8734e-32	0.853994	0.878	0.804	9.34543e-28	10	hsp70.2
2160	1.09993e-31	1.29315	0.457	0.243	3.57742e-27	10	clic2
2161	1.6416e-31	1.0439	0.644	0.51	5.33914e-27	10	selenow1
2162	6.09405e-30	0.94738	0.457	0.221	1.98203e-25	10	cnn2
2163	8.88031e-29	1.08722	0.468	0.263	2.88823e-24	10	mvp
2164	1.02308e-28	0.907809	0.586	0.405	3.32745e-24	10	tpm4a
2165	1.5567e-28	0.805178	0.676	0.446	5.063e-24	10	midn
2166	1.99706e-28	0.983989	0.302	0.123	6.49523e-24	10	smad3a
2167	1.16949e-27	1.00379	0.45	0.246	3.80364e-23	10	ucp2
2168	2.2156e-27	0.779335	0.871	0.82	7.20602e-23	10	hsp70.3
2169	1.06799e-26	0.965251	0.313	0.078	3.47354e-22	10	ch25h
2170	1.22477e-26	0.914247	0.432	0.204	3.98343e-22	10	cald1a
2171	1.42644e-26	1.08443	0.263	0.112	4.63936e-22	10	epas1a
2172	1.60078e-26	0.879816	0.683	0.531	5.20636e-22	10	fosl1a
2173	7.2547e-25	0.82676	0.619	0.449	2.35952e-20	10	mknk2b
2174	1.28044e-23	0.859368	0.597	0.455	4.16451e-19	10	msna
2175	9.71814e-23	0.726458	0.705	0.596	3.16073e-18	10	b2ml
2176	1.89871e-22	0.650736	0.845	0.728	6.17535e-18	10	DsRedExpress
2177	5.99379e-21	0.769743	0.5	0.331	1.94942e-16	10	hnrnpa0b
2178	6.74605e-20	0.905116	0.435	0.287	2.19409e-15	10	brdt
2179	8.09664e-20	0.811737	0.266	0.088	2.63335e-15	10	spock3
2180	9.30799e-20	1.04908	0.363	0.252	3.02733e-15	10	tspan4b
2181	1.03995e-19	0.555458	0.777	0.64	3.38232e-15	10	ddx5
2182	2.27622e-19	0.776104	0.424	0.247	7.40319e-15	10	brd2a
2183	5.81857e-19	0.557376	0.888	0.808	1.89243e-14	10	jun
2184	6.25607e-19	0.921722	0.252	0.098	2.03472e-14	10	dusp5
2185	9.62581e-19	0.836427	0.482	0.381	3.1307e-14	10	oaz1b
2186	2.22973e-17	0.718145	0.504	0.343	7.25196e-13	10	sat1a.2
2187	3.64107e-17	0.433903	0.784	0.64	1.18422e-12	10	ptmab
2188	6.25857e-17	0.78187	0.529	0.409	2.03554e-12	10	gstp1
2189	9.08942e-17	0.742057	0.54	0.406	2.95624e-12	10	hspa5
2190	1.66641e-16	0.769152	0.284	0.176	5.41983e-12	10	gnai2a
2191	2.43062e-16	0.966654	0.432	0.296	7.90536e-12	10	bcl2l10
2192	3.16708e-16	0.71693	0.324	0.14	1.03006e-11	10	sost
2193	5.71174e-16	0.78295	0.277	0.176	1.85769e-11	10	mtpn
2194	6.43372e-16	0.71043	0.306	0.17	2.0925e-11	10	il13ra1
2195	7.20522e-16	0.728058	0.435	0.313	2.34343e-11	10	cycsb
2196	5.44601e-15	0.706292	0.291	0.117	1.77126e-10	10	id2b
2197	1.16279e-14	0.537546	0.766	0.693	3.78186e-10	10	zgc:92066
2198	3.50623e-14	0.727624	0.536	0.449	1.14037e-09	10	ip6k2b
2199	3.66102e-14	0.72955	0.306	0.203	1.19071e-09	10	rap1b
2200	8.28775e-14	0.706671	0.504	0.373	2.69551e-09	10	pmp22b
2201	9.75538e-14	0.768775	0.266	0.177	3.17284e-09	10	pde4ba
2202	2.06242e-13	0.720167	0.277	0.199	6.70782e-09	10	h3f3b.1.2
2203	3.83687e-13	0.63094	0.597	0.508	1.2479e-08	10	chac1
2204	5.41185e-13	0.57447	0.572	0.455	1.76015e-08	10	ier2b
2205	1.6562e-12	0.568185	0.601	0.532	5.38661e-08	10	tmem176l.1
2206	4.09816e-12	0.661483	0.568	0.505	1.33289e-07	10	sdcbp2
2207	4.17302e-12	0.610432	0.633	0.561	1.35723e-07	10	ubc
2208	5.86421e-12	0.641546	0.252	0.16	1.90728e-07	10	atf4a
2209	1.75893e-11	0.631589	0.396	0.312	5.72075e-07	10	pfn1
2210	2.01774e-11	0.677052	0.252	0.165	6.5625e-07	10	dlx4a
2211	2.03862e-11	0.590275	0.572	0.481	6.63041e-07	10	mcl1b
2212	2.23146e-11	0.479298	0.824	0.772	7.2576e-07	10	hspa8
2213	2.38232e-11	0.612964	0.421	0.349	7.74827e-07	10	h3f3b.1.1
2214	7.33629e-11	0.705387	0.324	0.256	2.38606e-06	10	ppt1
2215	1.26563e-10	0.635201	0.309	0.193	4.11633e-06	10	slc25a25a
2216	1.47234e-10	0.623088	0.604	0.559	4.78863e-06	10	oaz1a
2217	1.56778e-10	0.46976	0.658	0.591	5.09906e-06	10	prelid3b
2218	2.63122e-10	0.847461	0.27	0.172	8.55779e-06	10	zgc:171704
2219	1.04573e-09	0.568392	0.288	0.17	3.40112e-05	10	ponzr1
2220	2.20851e-09	0.599403	0.277	0.185	7.18296e-05	10	nid1a
2221	2.30319e-09	0.582098	0.381	0.299	7.49091e-05	10	ifrd1
2222	4.03066e-09	0.391974	0.867	0.852	0.000131093	10	mcl1a
2223	7.54204e-09	0.631923	0.518	0.494	0.000245297	10	cirbpa
2224	8.02837e-09	0.340074	0.932	0.904	0.000261115	10	slc25a5
2225	2.3963e-08	0.542793	0.309	0.221	0.000779372	10	ets2
2226	5.28905e-08	0.391917	0.806	0.795	0.00172021	10	eif1b
2227	5.92427e-08	0.292333	0.953	0.911	0.00192681	10	fosab
2228	6.12146e-08	0.55378	0.496	0.468	0.00199094	10	khdrbs1a
2229	6.73955e-08	0.599154	0.338	0.29	0.00219197	10	eif4a1a
2230	6.87076e-08	0.291113	0.953	0.93	0.00223464	10	pnrc2
2231	7.34373e-08	0.450403	0.496	0.417	0.00238848	10	itm2ba
2232	1.69359e-07	0.566609	0.507	0.48	0.00550823	10	hmgn2
2233	3.26243e-07	0.567701	0.295	0.256	0.0106107	10	ndfip1
2234	5.94148e-07	0.523441	0.475	0.454	0.0193241	10	myl12.1
2235	8.00432e-07	0.513504	0.432	0.363	0.0260332	10	ppp1r10
2236	1.0765e-06	0.514056	0.381	0.326	0.0350121	10	trib3
2237	2.5528e-06	0.568121	0.266	0.224	0.0830272	10	si:dkey-23i12.5
2238	4.40653e-06	0.560802	0.291	0.225	0.143318	10	ctsla
2239	7.9559e-06	0.339891	0.417	0.348	0.258758	10	mt-nd3
2240	2.48834e-05	0.304447	0.835	0.838	0.809307	10	sdc4
2241	4.61101e-05	0.49988	0.489	0.472	1	10	gapdhs
2242	5.76422e-05	0.292486	0.867	0.891	1	10	mt-co1
2243	9.49183e-05	0.431217	0.363	0.344	1	10	dlx3b
2244	0.000130199	0.536181	0.27	0.241	1	10	si:dkey-19b23.8
2245	0.000177111	0.324416	0.353	0.28	1	10	srgn
2246	0.000241041	0.339556	0.511	0.5	1	10	si:dkey-7j14.6
2247	0.000278393	0.314057	0.745	0.742	1	10	tubb4b
2248	0.000355754	0.387372	0.277	0.263	1	10	gnb1b
2249	0.000388106	0.345484	0.392	0.381	1	10	hmgb2a
2250	0.00041591	0.323848	0.752	0.763	1	10	junbb
2251	0.000748839	0.442854	0.518	0.542	1	10	MYL6 (1 of many)
2252	0.00166997	0.256355	0.809	0.784	1	10	jdp2b
2253	0.00249998	0.399563	0.446	0.472	1	10	ccng1
2254	0.00250026	0.382355	0.392	0.398	1	10	pfn2
2255	0.00343916	0.365582	0.27	0.277	1	10	ywhaba
2256	6.55673e-104	2.08579	0.561	0.019	2.13251e-99	11	aldh1a2
2257	8.90577e-89	2.69804	0.768	0.177	2.89651e-84	11	myoc
2258	1.98564e-86	2.38648	0.793	0.195	6.4581e-82	11	wu:fj16a03
2259	1.12771e-83	1.87194	0.768	0.152	3.66775e-79	11	thbs4b
2260	1.52258e-80	1.9271	0.823	0.187	4.95204e-76	11	angptl7
2261	3.31436e-64	1.59691	0.506	0.042	1.07796e-59	11	cygb1
2262	7.0056e-53	1.78721	0.457	0.052	2.2785e-48	11	sfrp5
2263	1.81784e-45	1.40414	0.683	0.281	5.91235e-41	11	aoc2
2264	8.48374e-44	1.53557	0.384	0.026	2.75925e-39	11	CT573383.1
2265	1.54096e-40	1.13108	0.317	0.02	5.01181e-36	11	ppfibp2b
2266	1.36206e-39	1.19011	0.28	0.019	4.42995e-35	11	eya1
2267	1.8975e-37	1.35701	0.756	0.381	6.17143e-33	11	her6
2268	2.83692e-33	1.20036	0.36	0.041	9.22681e-29	11	rdh10a
2269	1.28206e-32	1.06476	0.622	0.187	4.16979e-28	11	marcksl1a
2270	7.20389e-32	0.834766	0.262	0.014	2.34299e-27	11	col18a1a
2271	9.02239e-32	1.3521	0.659	0.349	2.93444e-27	11	ecrg4a
2272	2.19219e-30	1.02974	0.482	0.115	7.12988e-26	11	rbp5
2273	9.61581e-30	1.55057	0.689	0.375	3.12745e-25	11	zgc:158343
2274	8.8969e-29	1.19862	0.805	0.493	2.89363e-24	11	si:ch73-335l21.4
2275	3.6999e-28	0.945118	0.537	0.118	1.20336e-23	11	clu
2276	4.3942e-28	0.993609	0.598	0.168	1.42917e-23	11	vmo1a
2277	1.85626e-27	0.965721	0.756	0.42	6.03729e-23	11	id3
2278	2.28187e-27	0.89136	0.683	0.273	7.42156e-23	11	srgn
2279	2.62847e-27	1.09548	0.488	0.135	8.54883e-23	11	si:ch1073-459j12.1
2280	6.39904e-26	1.01586	0.299	0.034	2.08123e-21	11	gsc
2281	5.56412e-25	0.940648	0.384	0.097	1.80967e-20	11	nfia
2282	6.53621e-25	1.05401	0.488	0.142	2.12584e-20	11	plpp3
2283	1.54051e-24	1.03295	0.256	0.037	5.01035e-20	11	tenm3
2284	2.30366e-24	0.653165	0.97	0.842	7.49243e-20	11	hsp90aa1.2
2285	3.09969e-24	1.02969	0.488	0.168	1.00814e-19	11	glula
2286	3.96005e-24	0.834648	0.262	0.034	1.28797e-19	11	zgc:66433
2287	4.53509e-23	0.978057	0.28	0.056	1.47499e-18	11	rtn1a
2288	5.90889e-23	0.837998	0.537	0.213	1.92181e-18	11	si:ch1073-291c23.2
2289	6.2451e-23	0.877791	0.756	0.427	2.03116e-18	11	cebpb
2290	7.56e-23	0.702078	0.677	0.256	2.45882e-18	11	cfd
2291	1.15641e-21	0.918927	0.354	0.087	3.76111e-17	11	slco2b1
2292	1.29881e-21	1.25213	0.53	0.225	4.22423e-17	11	hspb1
2293	2.3162e-21	0.494986	0.957	0.654	7.5332e-17	11	ifitm1
2294	3.41855e-21	0.752085	0.738	0.421	1.11185e-16	11	mdka
2295	6.72535e-20	0.709866	0.744	0.53	2.18735e-15	11	tmem176l.1
2296	5.6987e-19	0.732518	0.463	0.147	1.85344e-14	11	mfap2
2297	7.15457e-19	0.810658	0.5	0.178	2.32695e-14	11	alkbh3.1
2298	1.3306e-18	0.819639	0.439	0.148	4.32766e-14	11	serpinf1
2299	1.40963e-18	0.967714	0.439	0.202	4.58468e-14	11	fhl1b
2300	2.66409e-18	0.850266	0.439	0.189	8.6647e-14	11	wls
2301	7.64795e-18	0.768625	0.329	0.114	2.48742e-13	11	si:ch211-133n4.4
2302	1.89321e-17	0.64134	0.933	0.82	6.15748e-13	11	hsp70.3
2303	2.35348e-17	0.853313	0.39	0.142	7.65446e-13	11	nanos1
2304	4.5074e-17	0.279074	0.677	0.285	1.46599e-12	11	ccl25b
2305	5.10088e-17	0.463741	0.726	0.381	1.65901e-12	11	col1a2
2306	8.72791e-17	0.912066	0.549	0.292	2.83867e-12	11	im:7152348
2307	1.21176e-16	0.621605	0.707	0.495	3.94114e-12	11	si:dkey-7j14.6
2308	2.55354e-16	0.757224	0.268	0.055	8.30513e-12	11	osr1
2309	5.85496e-16	0.804257	0.604	0.346	1.90427e-11	11	fstl3
2310	7.26061e-16	0.423075	0.988	0.929	2.36144e-11	11	pnrc2
2311	1.48104e-15	0.298188	0.75	0.409	4.81694e-11	11	rgs5a
2312	1.70868e-15	0.68958	0.317	0.09	5.5573e-11	11	cd82a
2313	2.24442e-15	0.746794	0.494	0.275	7.29976e-11	11	gstm.1
2314	2.24829e-15	0.594799	0.561	0.246	7.31235e-11	11	twist1a
2315	4.31979e-15	0.757619	0.384	0.165	1.40497e-10	11	cyp2ad3
2316	1.50826e-14	0.813305	0.256	0.058	4.90547e-10	11	CR936442.1
2317	1.81775e-14	0.8647	0.329	0.136	5.91205e-10	11	ramp2
2318	2.74517e-14	0.749926	0.457	0.184	8.92841e-10	11	pcolcea
2319	4.5385e-14	0.728253	0.293	0.104	1.4761e-09	11	gata2a
2320	5.5406e-14	0.648968	0.799	0.594	1.80202e-09	11	hsp70.1
2321	7.99355e-14	0.33606	0.988	0.911	2.59982e-09	11	fosab
2322	8.4613e-14	0.65969	0.396	0.167	2.75195e-09	11	sult1st6
2323	2.05128e-13	0.530317	0.872	0.702	6.6716e-09	11	dnajb1b
2324	2.13346e-13	0.684243	0.36	0.135	6.93888e-09	11	sox11b
2325	3.16201e-13	0.433342	0.835	0.641	1.02841e-08	11	ddx5
2326	6.89768e-13	0.639395	0.476	0.217	2.2434e-08	11	igf2b
2327	7.79741e-13	0.642443	0.421	0.199	2.53603e-08	11	fstl1b
2328	8.01754e-13	0.629866	0.573	0.343	2.60762e-08	11	s100v2
2329	8.21853e-13	0.672481	0.604	0.402	2.673e-08	11	tob1a
2330	1.62847e-12	0.296413	0.628	0.292	5.29643e-08	11	col1a1b
2331	2.21234e-12	0.477508	0.841	0.69	7.19543e-08	11	mycb
2332	2.52787e-12	0.729914	0.299	0.11	8.22163e-08	11	ms4a17a.9
2333	4.08928e-12	0.658397	0.311	0.098	1.33e-07	11	wnt11r
2334	4.77465e-12	0.517807	0.817	0.693	1.55291e-07	11	zgc:92066
2335	4.86007e-12	0.263574	0.622	0.298	1.58069e-07	11	col1a1a
2336	7.90671e-12	0.694292	0.378	0.184	2.57158e-07	11	nid1a
2337	8.2265e-12	0.609042	0.591	0.361	2.67559e-07	11	ppp1r10
2338	1.17762e-11	0.619217	0.256	0.055	3.83009e-07	11	adh8a
2339	1.82917e-11	0.607086	0.433	0.239	5.9492e-07	11	mgst3b
2340	2.71143e-11	0.348653	0.933	0.85	8.81867e-07	11	rsrp1
2341	3.40947e-11	0.603031	0.36	0.16	1.10889e-06	11	olfml3b
2342	3.42538e-11	0.59355	0.311	0.13	1.11407e-06	11	hmgn3
2343	5.39112e-11	0.466119	0.902	0.748	1.75341e-06	11	hsp70l
2344	9.37952e-11	0.341535	0.902	0.709	3.0506e-06	11	rbp4
2345	1.26506e-10	0.615179	0.689	0.5	4.11449e-06	11	id1
2346	1.46921e-10	0.564987	0.372	0.208	4.77845e-06	11	anxa11b
2347	6.47014e-10	0.38219	0.896	0.771	2.10435e-05	11	ubb
2348	1.0366e-09	0.449765	0.378	0.155	3.37143e-05	11	cxcl14
2349	2.75648e-09	0.48181	0.878	0.806	8.96519e-05	11	hsp70.2
2350	7.18841e-09	0.704554	0.287	0.13	0.000233796	11	ier5l
2351	9.93582e-09	0.62336	0.274	0.117	0.000323153	11	arg2
2352	1.35026e-08	0.600401	0.39	0.272	0.000439158	11	jpt1b
2353	1.58523e-08	0.556903	0.268	0.102	0.000515581	11	si:ch211-243a20.3
2354	3.0871e-08	0.519982	0.274	0.123	0.00100405	11	plscr3b
2355	5.89634e-08	0.406704	0.744	0.639	0.00191773	11	h3f3d
2356	6.11506e-08	0.479129	0.384	0.224	0.00198886	11	si:dkey-11f4.20
2357	9.11707e-08	0.505567	0.372	0.233	0.00296524	11	pdgfrl
2358	1.14971e-07	0.383583	0.756	0.633	0.00373931	11	UBB
2359	1.20211e-07	0.514045	0.341	0.171	0.00390973	11	ponzr1
2360	1.30244e-07	0.500392	0.268	0.137	0.00423604	11	si:ch211-212k18.8
2361	1.32472e-07	0.453951	0.677	0.561	0.00430852	11	ubc
2362	1.4001e-07	0.494952	0.262	0.107	0.00455367	11	mgst1.2
2363	1.41533e-07	0.335438	0.604	0.411	0.00460321	11	pmp22a
2364	1.95606e-07	0.404022	0.72	0.584	0.00636189	11	ppdpfb
2365	3.47613e-07	0.46708	0.28	0.154	0.0113058	11	nucks1a
2366	3.78807e-07	0.482943	0.354	0.238	0.0123203	11	sumo3a
2367	3.84875e-07	0.481661	0.311	0.192	0.0125177	11	nfe2l2a
2368	7.46791e-07	0.52987	0.274	0.146	0.0242886	11	si:ch73-63e15.2
2369	1.34343e-06	0.444447	0.274	0.141	0.0436936	11	sox11a
2370	2.64053e-06	0.515821	0.256	0.12	0.0858805	11	hmox1a
2371	3.81982e-06	0.64336	0.311	0.195	0.124236	11	gadd45ga
2372	3.88293e-06	0.491761	0.366	0.236	0.126288	11	pim2
2373	3.97438e-06	0.383305	0.335	0.194	0.129263	11	tmem176
2374	5.68258e-06	0.264511	0.726	0.63	0.18482	11	b2m
2375	6.15142e-06	0.415885	0.366	0.235	0.200069	11	si:ch211-212k18.9
2376	6.19751e-06	0.395002	0.384	0.224	0.201568	11	ctsla
2377	1.25949e-05	0.383523	0.287	0.137	0.409637	11	klf2a
2378	1.28407e-05	0.353926	0.524	0.412	0.41763	11	gstp1
2379	2.0121e-05	0.377162	0.335	0.204	0.654416	11	hmgb1b
2380	3.45975e-05	0.432618	0.305	0.204	1	11	hmgb2b
2381	4.04795e-05	0.288763	0.793	0.741	1	11	atf4b
2382	9.61356e-05	0.44514	0.567	0.483	1	11	ier2a
2383	0.000117723	0.295373	0.549	0.444	1	11	hmgn6
2384	0.000140468	0.335342	0.262	0.139	1	11	zgc:195173
2385	0.000144894	0.43198	0.366	0.27	1	11	mvp
2386	0.000154556	0.315139	0.329	0.211	1	11	cald1a
2387	0.000161887	0.353869	0.274	0.19	1	11	si:ch211-286b5.5
2388	0.000253716	0.341172	0.36	0.242	1	11	dedd1
2389	0.000324419	0.314528	0.348	0.254	1	11	h3f3c
2390	0.000351719	0.395887	0.305	0.24	1	11	fabp3
2391	0.000417571	0.294775	0.921	0.842	1	11	socs3a
2392	0.00078569	0.291336	0.366	0.271	1	11	h3f3b.1
2393	0.00114436	0.406842	0.305	0.254	1	11	srsf3b
2394	0.00160612	0.321887	0.726	0.676	1	11	h2afx1
2395	0.00163378	0.336391	0.28	0.193	1	11	sik1
2396	0.00166265	0.347824	0.372	0.314	1	11	hnrnpa1b
2397	0.00186082	0.334984	0.427	0.357	1	11	cbx7a
2398	0.00212217	0.253811	0.5	0.419	1	11	itm2ba
2399	0.00213203	0.260334	0.494	0.437	1	11	bsg
2400	0.00241301	0.299791	0.622	0.581	1	11	tob1b
2401	0.00680401	0.309758	0.287	0.242	1	11	zgc:158852
2402	0.0080817	0.268622	0.287	0.241	1	11	alyref
2403	5.60129e-123	2.16561	1	0.489	1.82176e-118	12	si:ch211-106h4.12
2404	5.35366e-116	2.29682	0.754	0.052	1.74123e-111	12	fgf10b
2405	2.71285e-72	1.16749	1	0.889	8.82327e-68	12	zgc:162730
2406	7.24677e-63	1.57279	0.435	0.019	2.35694e-58	12	CR925728.1
2407	3.58415e-59	1.62357	0.862	0.341	1.16571e-54	12	fstl3
2408	5.72002e-57	1.6625	0.551	0.069	1.86038e-52	12	c1qtnf5
2409	5.04531e-49	1.49566	0.464	0.046	1.64094e-44	12	mamdc2b
2410	3.94562e-48	1.53176	0.688	0.146	1.28327e-43	12	fstb
2411	2.48668e-47	1.43927	0.703	0.213	8.08768e-43	12	igf2b
2412	5.06396e-47	1.15251	0.913	0.34	1.647e-42	12	cxcl12a
2413	5.95051e-46	1.46561	0.457	0.057	1.93534e-41	12	si:ch211-160j14.3
2414	1.76036e-40	1.48905	0.486	0.1	5.72541e-36	12	sfrp1a
2415	5.78115e-36	1.34077	0.348	0.042	1.88026e-31	12	slc51a
2416	1.67089e-35	0.748918	0.993	0.655	5.43442e-31	12	ifitm1
2417	8.22792e-35	1.35422	0.558	0.125	2.67605e-30	12	marcksl1b
2418	1.17606e-32	1.19643	0.688	0.274	3.82502e-28	12	srgn
2419	1.82133e-32	1.17752	0.493	0.101	5.92369e-28	12	cebpa
2420	5.65592e-32	1.08418	0.819	0.427	1.83953e-27	12	cebpb
2421	3.09805e-31	1.19468	0.493	0.146	1.00761e-26	12	serpine2
2422	1.58656e-30	0.788435	0.957	0.835	5.16012e-26	12	sdc4
2423	1.94156e-30	0.860584	0.725	0.199	6.31473e-26	12	wu:fj16a03
2424	2.87522e-30	1.13125	0.601	0.182	9.35136e-26	12	pcolcea
2425	4.51102e-30	1.25519	0.348	0.048	1.46716e-25	12	si:dkey-8k3.2
2426	9.38947e-29	1.24826	0.464	0.132	3.05383e-24	12	epas1b
2427	2.00332e-28	1.08551	0.775	0.439	6.51561e-24	12	zfp36l1b
2428	1.0674e-27	1.13626	0.37	0.067	3.4716e-23	12	palm1b
2429	1.79125e-25	1.25262	0.297	0.045	5.82586e-21	12	ptger2b
2430	3.22062e-25	1.11972	0.406	0.144	1.04747e-20	12	ldlrap1a
2431	4.83729e-24	0.990723	0.601	0.272	1.57328e-19	12	mxra8b
2432	6.25589e-24	1.04377	0.254	0.029	2.03467e-19	12	sema3d
2433	1.1892e-23	1.02012	0.297	0.044	3.86776e-19	12	cyp1d1
2434	2.30098e-23	1.42537	0.304	0.05	7.4837e-19	12	rem1
2435	5.82095e-23	1.15219	0.341	0.085	1.89321e-18	12	nog3
2436	6.90659e-23	0.962983	0.63	0.284	2.2463e-18	12	aoc2
2437	2.64882e-22	1.19061	0.428	0.205	8.61501e-18	12	dbi
2438	3.947e-22	0.657824	0.877	0.52	1.28372e-17	12	rgs5b
2439	4.01253e-21	0.87458	0.739	0.479	1.30503e-16	12	mcl1b
2440	6.13026e-21	1.17622	0.283	0.038	1.9938e-16	12	sostdc1a
2441	9.35232e-21	0.744578	0.826	0.635	3.04175e-16	12	cd81a
2442	2.7935e-20	1.31221	0.355	0.113	9.08559e-16	12	si:dkey-23i12.7
2443	1.01161e-19	0.900917	0.464	0.183	3.29015e-15	12	nid1a
2444	1.59161e-19	1.07175	0.319	0.066	5.17656e-15	12	ca6
2445	9.82905e-18	0.796232	0.804	0.643	3.1968e-13	12	ddx5
2446	2.58626e-17	0.967322	0.399	0.137	8.41154e-13	12	zgc:195173
2447	3.22236e-17	1.08479	0.333	0.11	1.04804e-12	12	ccng2
2448	4.44341e-17	0.907655	0.413	0.119	1.44518e-12	12	id2b
2449	1.0834e-16	0.843368	0.42	0.15	3.52366e-12	12	mfap2
2450	1.48406e-16	1.02583	0.406	0.142	4.82675e-12	12	sost
2451	7.02543e-16	0.452686	0.935	0.762	2.28495e-11	12	ptmaa
2452	8.58073e-16	0.865201	0.428	0.17	2.7908e-11	12	ponzr1
2453	1.04394e-15	0.81967	0.355	0.107	3.39531e-11	12	ms4a17a.7
2454	1.64629e-15	1.06048	0.391	0.144	5.3544e-11	12	cx43
2455	1.64978e-15	0.912564	0.268	0.077	5.36574e-11	12	snai2
2456	3.30856e-15	0.747885	0.761	0.578	1.07608e-10	12	selenop
2457	6.38016e-15	0.937687	0.341	0.165	2.07508e-10	12	fbln5
2458	1.14885e-14	0.733558	0.449	0.191	3.73654e-10	12	cish
2459	1.45069e-14	1.00402	0.261	0.091	4.71824e-10	12	si:ch211-15b10.6
2460	2.49722e-14	0.872534	0.297	0.106	8.12197e-10	12	sdc2
2461	3.25702e-14	0.686649	0.696	0.532	1.05931e-09	12	tmem176l.1
2462	4.14982e-14	0.595058	0.848	0.74	1.34969e-09	12	atf4b
2463	5.87277e-14	0.834863	0.297	0.098	1.91006e-09	12	colec12
2464	6.27193e-14	1.10449	0.254	0.082	2.03988e-09	12	ctgfb
2465	8.79846e-14	0.622898	0.761	0.568	2.86161e-09	12	bzw1b
2466	1.02084e-13	0.748949	0.514	0.248	3.32017e-09	12	twist1a
2467	1.42793e-13	0.668824	0.681	0.496	4.6442e-09	12	si:dkey-7j14.6
2468	1.9697e-13	0.483004	0.833	0.58	6.40624e-09	12	ptgdsb.1
2469	3.17121e-13	0.7339	0.449	0.193	1.0314e-08	12	marcksl1a
2470	7.4561e-13	0.853866	0.442	0.223	2.42502e-08	12	ctsla
2471	1.06287e-12	0.307718	0.92	0.709	3.45687e-08	12	rbp4
2472	1.45561e-12	0.861011	0.543	0.261	4.73422e-08	12	cfd
2473	2.67483e-12	0.792944	0.319	0.143	8.69963e-08	12	serinc2
2474	2.8797e-12	0.640697	0.572	0.344	9.36595e-08	12	s100v2
2475	5.124e-12	0.676748	0.391	0.15	1.66653e-07	12	LO018188.1
2476	5.55821e-12	0.482243	0.848	0.693	1.80775e-07	12	zgc:92066
2477	6.97529e-12	0.77074	0.42	0.224	2.26864e-07	12	si:dkey-11f4.20
2478	8.06286e-12	0.878856	0.341	0.136	2.62237e-07	12	CR855311.1
2479	1.35835e-11	0.363121	0.92	0.782	4.4179e-07	12	jdp2b
2480	2.1757e-11	0.694446	0.283	0.075	7.07625e-07	12	cilp
2481	6.11398e-11	0.654281	0.754	0.641	1.98851e-06	12	hnrnpa0l.1
2482	6.22694e-11	0.694221	0.275	0.107	2.02525e-06	12	sik2b
2483	6.2398e-11	0.800417	0.254	0.105	2.02943e-06	12	gata2a
2484	7.09782e-11	0.51809	0.717	0.496	2.3085e-06	12	si:ch73-335l21.4
2485	1.55284e-10	0.551972	0.667	0.506	5.05045e-06	12	mmp2
2486	1.88919e-10	0.748861	0.442	0.267	6.14441e-06	12	cyp2ad2
2487	3.6797e-10	0.374347	0.935	0.825	1.19679e-05	12	actb1
2488	1.18151e-09	0.731621	0.377	0.222	3.84274e-05	12	ets2
2489	2.85744e-09	0.701277	0.268	0.097	9.29353e-05	12	sod3b
2490	5.28604e-09	0.595848	0.283	0.124	0.000171923	12	plscr3b
2491	5.82579e-09	0.709586	0.37	0.18	0.000189478	12	mych
2492	6.74838e-09	0.600622	0.616	0.477	0.000219484	12	id2a
2493	7.64376e-09	0.361107	0.804	0.643	0.000248606	12	ptmab
2494	8.7993e-09	0.525232	0.594	0.417	0.000286188	12	itm2ba
2495	1.0515e-08	0.471001	0.413	0.187	0.000341991	12	myoc
2496	1.21996e-08	0.666815	0.312	0.167	0.000396779	12	cyp2ad3
2497	2.08506e-08	0.338254	0.848	0.691	0.000678146	12	mycb
2498	2.53157e-08	0.590773	0.37	0.201	0.000823369	12	fstl1b
2499	2.98393e-08	0.423558	0.594	0.378	0.000970492	12	zgc:158343
2500	3.0635e-08	0.577467	0.551	0.395	0.000996373	12	ddit3
2501	4.47764e-08	0.654531	0.471	0.325	0.00145631	12	trib3
2502	4.93262e-08	0.427076	0.399	0.182	0.00160428	12	alkbh3.1
2503	5.17809e-08	0.396135	0.717	0.599	0.00168412	12	b2ml
2504	5.20779e-08	0.628971	0.326	0.169	0.00169378	12	sult1st6
2505	1.48499e-07	0.559307	0.652	0.562	0.00482978	12	ubc
2506	1.53922e-07	0.664678	0.304	0.152	0.00500616	12	col12a1a
2507	4.03542e-07	0.256749	0.609	0.391	0.0131248	12	cxcl18b
2508	5.57384e-07	0.386497	0.594	0.386	0.0181284	12	her6
2509	5.95873e-07	0.567253	0.384	0.261	0.0193802	12	fosl2
2510	9.38829e-07	0.37236	0.601	0.444	0.0305345	12	glulb
2511	1.14666e-06	0.557434	0.261	0.121	0.037294	12	rbp5
2512	1.19572e-06	0.439786	0.572	0.412	0.0388895	12	pmp22a
2513	1.23539e-06	0.297645	0.667	0.501	0.0401799	12	id1
2514	1.53788e-06	0.465452	0.717	0.64	0.050018	12	h3f3d
2515	1.9547e-06	0.568843	0.449	0.296	0.0635746	12	im:7152348
2516	2.29404e-06	0.418524	0.754	0.697	0.0746112	12	higd1a
2517	2.77704e-06	0.429399	0.659	0.581	0.0903205	12	mhc1zba
2518	3.71616e-06	0.511812	0.326	0.205	0.120864	12	hmgb1b
2519	4.0747e-06	0.416711	0.616	0.484	0.132525	12	tagln2
2520	4.39187e-06	0.541127	0.341	0.237	0.142841	12	si:ch211-212k18.9
2521	5.87893e-06	0.460538	0.514	0.404	0.191206	12	tob1a
2522	6.44872e-06	0.488536	0.297	0.21	0.209738	12	anxa11b
2523	7.58547e-06	0.366125	0.855	0.794	0.24671	12	eif1b
2524	8.49884e-06	0.488827	0.312	0.193	0.276416	12	wls
2525	1.04683e-05	0.542414	0.391	0.301	0.340472	12	ifrd1
2526	1.19941e-05	0.468662	0.464	0.347	0.390096	12	sat1a.2
2527	1.22893e-05	0.486094	0.652	0.593	0.399699	12	prelid3b
2528	1.68946e-05	0.390929	0.319	0.173	0.549479	12	glula
2529	2.45806e-05	0.459524	0.572	0.485	0.799458	12	socs3b
2530	2.8026e-05	0.494297	0.355	0.263	0.911518	12	fgfr3
2531	3.33167e-05	0.536452	0.319	0.243	1	12	mgst3b
2532	3.56269e-05	0.467981	0.283	0.194	1	12	pgrmc1
2533	3.81585e-05	0.409725	0.616	0.531	1	12	dap1b
2534	3.95563e-05	0.411037	0.319	0.196	1	12	slc25a25a
2535	3.9842e-05	0.429388	0.333	0.218	1	12	si:ch1073-291c23.2
2536	5.10089e-05	0.299411	0.312	0.157	1	12	cxcl14
2537	6.49666e-05	0.385948	0.536	0.426	1	12	id3
2538	6.86646e-05	0.454534	0.478	0.313	1	12	ctgfa
2539	7.17308e-05	0.390719	0.449	0.35	1	12	hmgb1a
2540	7.24859e-05	0.479869	0.275	0.195	1	12	si:ch211-213a13.1
2541	7.9358e-05	0.471089	0.268	0.192	1	12	acvrl1
2542	0.000102133	0.270491	0.826	0.74	1	12	tubb4b
2543	0.000112565	0.426672	0.601	0.533	1	12	si:ch73-1a9.3
2544	0.000113376	0.418918	0.297	0.201	1	12	cnn3a
2545	0.000163779	0.512492	0.428	0.358	1	12	cbx7a
2546	0.000193391	0.28923	0.565	0.454	1	12	midn
2547	0.000199032	0.448689	0.254	0.167	1	12	lrp1aa
2548	0.000213226	0.44021	0.29	0.196	1	12	tmem176
2549	0.000227312	0.442908	0.326	0.257	1	12	ppt1
2550	0.000381329	0.273704	0.558	0.457	1	12	pim1
2551	0.000416822	0.486917	0.29	0.223	1	12	eif4ebp3l
2552	0.000417281	0.410724	0.319	0.255	1	12	tspan4b
2553	0.000445718	0.483917	0.333	0.272	1	12	h3f3b.1
2554	0.00072211	0.345238	0.304	0.182	1	12	rgs4
2555	0.000785207	0.258009	0.812	0.792	1	12	xbp1
2556	0.000801068	0.450522	0.638	0.621	1	12	cd63
2557	0.000972268	0.331414	0.326	0.245	1	12	pdlim1
2558	0.00202741	0.356135	0.391	0.348	1	12	si:ch73-281n10.2
2559	0.00267254	0.424651	0.312	0.274	1	12	tuba8l
2560	0.00268096	0.339156	0.341	0.271	1	12	mvp
2561	0.0028984	0.336992	0.391	0.337	1	12	hnrnpa0b
2562	0.00323791	0.309109	0.391	0.305	1	12	klf6a
2563	0.00365639	0.329651	0.275	0.209	1	12	bhlhe40
2564	0.00478564	0.367976	0.29	0.238	1	12	pim2
2565	0.00615025	0.288659	0.254	0.169	1	12	tnfaip6
2566	0.0062821	0.362898	0.254	0.225	1	12	eif5
2567	0.00663891	0.342427	0.254	0.211	1	12	si:dkey-156n14.5
2568	0.00719926	0.26651	0.768	0.752	1	12	btg1
2569	0.00737407	0.335697	0.355	0.34	1	12	fkbp1aa
2570	0.00879908	0.369643	0.319	0.302	1	12	sumo2b
2571	1.48727e-263	4.65556	0.978	0.008	4.8372e-259	13	mbpa
2572	4.17411e-251	4.38846	0.963	0.01	1.35759e-246	13	plp1b
2573	7.13341e-223	3.74773	0.911	0.052	2.32007e-218	13	mbpb
2574	1.90244e-209	3.56961	0.822	0.003	6.1875e-205	13	zwi
2575	8.20792e-179	3.20247	0.733	0.003	2.66955e-174	13	anxa13l
2576	1.11148e-177	3.93929	0.741	0.006	3.61497e-173	13	cd59
2577	1.93571e-161	3.0066	0.681	0.004	6.2957e-157	13	nrgna
2578	7.21931e-160	3.04776	0.763	0.022	2.34801e-155	13	gpm6ab
2579	2.49417e-138	2.93884	0.593	0.002	8.11205e-134	13	mpz
2580	3.47947e-137	3.02345	0.881	0.106	1.13166e-132	13	phlda2
2581	2.40761e-133	3.03048	0.726	0.037	7.83051e-129	13	nr4a2b
2582	1.73673e-126	2.77189	0.615	0.028	5.64853e-122	13	si:rp71-19m20.1
2583	3.93307e-111	2.504	0.511	0.007	1.27919e-106	13	sncga
2584	9.47394e-109	2.73626	0.526	0.02	3.0813e-104	13	asmtl
2585	1.71498e-107	2.28292	0.444	0.001	5.57779e-103	13	cldnk
2586	3.42495e-106	2.53649	0.563	0.05	1.11393e-101	13	efhd1
2587	3.81615e-100	2.94298	0.6	0.025	1.24116e-95	13	apoeb
2588	3.60621e-96	2.31946	0.43	0.001	1.17288e-91	13	pou3f1
2589	7.25661e-94	2.50095	0.533	0.038	2.36014e-89	13	CABZ01068367.1
2590	6.72843e-91	2.26396	0.489	0.022	2.18836e-86	13	qki2
2591	5.02228e-81	2.41652	0.526	0.042	1.63345e-76	13	stmn1b
2592	2.41841e-75	2.01638	0.341	0.002	7.86563e-71	13	gldn
2593	1.09427e-74	1.9031	0.77	0.359	3.559e-70	13	calm1a
2594	4.60971e-73	2.13684	0.474	0.065	1.49926e-68	13	cotl1
2595	1.35907e-72	2.29071	0.674	0.187	4.42025e-68	13	gadd45ga
2596	1.17176e-71	1.6131	0.919	0.64	3.81102e-67	13	ptmab
2597	1.19892e-71	2.15417	0.348	0.003	3.89936e-67	13	scn4ab
2598	1.38597e-67	1.29868	0.97	0.761	4.50774e-63	13	ptmaa
2599	4.5855e-66	1.98574	0.341	0.007	1.49139e-61	13	si:ch211-214p13.3
2600	7.90406e-64	1.82849	0.289	0.001	2.57072e-59	13	timd4
2601	1.70648e-60	1.88199	0.281	0.002	5.55015e-56	13	si:dkeyp-117h8.2
2602	7.96272e-60	2.00216	0.4	0.041	2.5898e-55	13	myo1cb
2603	1.71914e-59	1.78041	0.281	0.003	5.59133e-55	13	depdc7a
2604	3.87271e-59	1.69419	0.259	0.001	1.25956e-54	13	si:ch211-234p6.5
2605	1.86631e-58	2.3413	0.326	0.028	6.06998e-54	13	si:dkey-31g6.6
2606	6.46713e-58	1.92186	0.267	0.001	2.10337e-53	13	scn1ba
2607	1.57093e-54	1.75424	0.333	0.028	5.1093e-50	13	plekha1a
2608	6.15012e-53	1.91537	0.378	0.065	2.00027e-48	13	si:ch211-132g1.3
2609	1.59583e-51	1.96577	0.556	0.126	5.19028e-47	13	marcksl1b
2610	1.47777e-50	1.78887	0.741	0.371	4.8063e-46	13	pmp22b
2611	1.68215e-49	1.80061	0.274	0.008	5.47102e-45	13	egr2b
2612	3.45023e-43	1.89654	0.444	0.082	1.12215e-38	13	rpz5
2613	2.14247e-42	1.78604	0.348	0.074	6.96819e-38	13	slc20a2
2614	3.669e-42	1.23136	0.948	0.808	1.19331e-37	13	jun
2615	9.69712e-40	1.67062	0.311	0.039	3.15389e-35	13	fam102ab
2616	3.40987e-38	1.57605	0.281	0.026	1.10903e-33	13	rbm24a
2617	3.63686e-36	1.32638	0.689	0.476	1.18285e-31	13	hmgn2
2618	4.63265e-34	1.55411	0.319	0.047	1.50672e-29	13	vat1
2619	1.05459e-32	1.5523	0.296	0.095	3.42995e-28	13	sox10
2620	3.58896e-32	1.25351	0.756	0.598	1.16727e-27	13	b2ml
2621	5.47828e-29	1.55615	0.304	0.063	1.78176e-24	13	plk2b
2622	3.04422e-23	0.977852	0.83	0.751	9.90102e-19	13	btg1
2623	6.76778e-22	0.654172	0.97	0.955	2.20115e-17	13	tmsb4x
2624	2.18975e-21	1.36841	0.341	0.155	7.12196e-17	13	stat1a
2625	6.48322e-21	1.33729	0.519	0.396	2.1086e-16	13	pfn2
2626	1.70414e-20	1.37304	0.289	0.118	5.54253e-16	13	ip6k2a
2627	1.73085e-20	0.901648	0.837	0.672	5.6294e-16	13	fosb
2628	7.65229e-20	1.40312	0.333	0.144	2.48883e-15	13	nanos1
2629	3.01366e-19	1.89311	0.326	0.121	9.80163e-15	13	id2b
2630	6.74519e-16	1.27966	0.341	0.24	2.1938e-11	13	psap
2631	5.35491e-15	1.08616	0.541	0.418	1.74163e-10	13	itm2ba
2632	8.50131e-15	1.20298	0.252	0.093	2.76497e-10	13	si:dkey-164f24.2
2633	3.9528e-14	1.16433	0.333	0.147	1.28561e-09	13	arl5c
2634	3.39689e-13	0.647897	0.926	0.913	1.1048e-08	13	fosab
2635	1.43493e-12	1.04206	0.311	0.146	4.66698e-08	13	nr4a1
2636	2.4291e-12	1.21622	0.333	0.155	7.90039e-08	13	her9
2637	2.86268e-12	0.837005	0.644	0.582	9.31058e-08	13	mhc1zba
2638	5.1832e-11	1.15426	0.341	0.278	1.68578e-06	13	elovl1b
2639	6.8996e-11	0.871057	0.726	0.743	2.24403e-06	13	atf4b
2640	7.19504e-11	0.758943	0.933	0.984	2.34012e-06	13	NC-002333.4
2641	1.84632e-10	1.15171	0.43	0.272	6.00498e-06	13	tcima
2642	2.80366e-09	0.828915	0.489	0.349	9.11862e-05	13	fstl3
2643	6.16829e-09	1.1354	0.274	0.176	0.000200618	13	histh1l
2644	2.10835e-08	0.736199	0.63	0.56	0.000685719	13	gadd45ba
2645	3.00206e-08	1.05515	0.267	0.175	0.000976391	13	vim
2646	3.50042e-08	0.985233	0.326	0.311	0.00113848	13	pcbp2
2647	8.14921e-08	1.01882	0.289	0.19	0.00265045	13	atf3
2648	1.35946e-07	0.826768	0.57	0.503	0.0044215	13	id1
2649	3.13297e-07	0.616792	0.548	0.483	0.0101897	13	zgc:77517
2650	4.94948e-07	0.844372	0.252	0.168	0.0160977	13	nocta
2651	1.05599e-06	0.530975	0.844	0.844	0.034345	13	socs3a
2652	1.38581e-06	0.804959	0.511	0.485	0.0450722	13	mcl1b
2653	1.76423e-06	0.906907	0.415	0.436	0.0573797	13	cnbpb
2654	2.47369e-06	0.725607	0.548	0.537	0.0804542	13	fosl1a
2655	4.11065e-06	0.828497	0.296	0.288	0.133695	13	sf3b6
2656	5.97747e-06	0.881035	0.289	0.227	0.194411	13	ctsla
2657	1.44315e-05	0.752214	0.43	0.406	0.469372	13	tob1a
2658	2.28174e-05	0.477122	0.704	0.755	0.742114	13	mt-atp6
2659	2.44646e-05	0.760262	0.711	0.794	0.795687	13	xbp1
2660	2.74466e-05	0.732095	0.356	0.306	0.892673	13	klf6a
2661	0.00019991	0.768611	0.252	0.264	1	13	gnb1b
2662	0.000279464	0.841507	0.437	0.451	1	13	si:ch211-222l21.1
2663	0.00120173	0.759492	0.385	0.398	1	13	ddit3
2664	0.00191301	0.748841	0.296	0.327	1	13	srsf5a
2665	0.00200209	0.587048	0.637	0.713	1	13	cst3
2666	0.00238608	0.350748	0.185	0.42	1	13	gstp1
2667	0.00381865	0.650478	0.237	0.263	1	13	seta
2668	0.00386392	0.478632	0.704	0.734	1	13	DsRedExpress
2669	0.00400176	0.68146	0.519	0.596	1	13	prelid3b
2670	0.0045414	0.585213	0.511	0.577	1	13	si:ch211-196l7.4
2671	0.00468779	0.475901	0.593	0.59	1	13	atp1b1a
2672	0.00562036	0.673952	0.356	0.432	1	13	gabarapb
2673	0.00565144	0.502101	0.696	0.743	1	13	tubb4b
2674	0.0057097	0.649437	0.289	0.33	1	13	gstr
2675	1.52474e-82	1.92155	0.53	0.005	4.95906e-78	14	mylkb
2676	4.32919e-82	1.80227	0.607	0.014	1.40803e-77	14	igfbp2a
2677	7.01033e-59	1.64885	0.803	0.083	2.28004e-54	14	spock3
2678	1.49401e-58	1.56376	0.966	0.407	4.85911e-54	14	rgs5a
2679	1.6464e-58	1.78022	0.692	0.085	5.35477e-54	14	si:dkey-164f24.2
2680	2.87762e-55	1.4984	0.521	0.017	9.35917e-51	14	zgc:153704
2681	4.00986e-53	1.4025	0.863	0.124	1.30417e-48	14	postna
2682	8.89655e-50	1.56714	0.658	0.103	2.89352e-45	14	fhl2a
2683	1.29954e-49	1.71609	0.752	0.16	4.22663e-45	14	tnfaip6
2684	4.99296e-48	2.00866	0.752	0.132	1.62391e-43	14	tagln
2685	1.22479e-46	0.904255	1	0.914	3.98352e-42	14	icn
2686	4.74127e-46	1.77424	0.701	0.157	1.54205e-41	14	ckba
2687	4.01361e-43	0.815263	0.282	0.004	1.30539e-38	14	ncs1a
2688	3.66561e-42	1.1357	0.889	0.267	1.1922e-37	14	hpdb
2689	6.56183e-42	1.23522	0.88	0.288	2.13417e-37	14	im:7152348
2690	8.75414e-42	1.15048	0.607	0.072	2.8472e-37	14	cpe
2691	1.39315e-41	1.42369	0.709	0.162	4.53109e-37	14	cav1
2692	1.7464e-41	1.41432	0.915	0.42	5.67998e-37	14	mdka
2693	2.14715e-40	1.10324	0.923	0.233	6.9834e-36	14	hapln1a
2694	1.33573e-39	1.21755	0.974	0.58	4.34434e-35	14	ptgdsb.2
2695	3.322e-38	0.870522	1	0.656	1.08045e-33	14	ifitm1
2696	2.60952e-36	1.00654	0.812	0.271	8.4872e-32	14	gstm.1
2697	5.07405e-36	1.11486	0.769	0.227	1.65028e-31	14	cavin2b
2698	7.48513e-36	1.24231	0.65	0.06	2.43447e-31	14	si:ch211-251b21.1
2699	2.33511e-35	1.12585	0.786	0.221	7.59471e-31	14	cnn2
2700	3.51694e-33	1.37255	0.53	0.072	1.14385e-28	14	asip2b
2701	4.0875e-33	0.72646	1	0.782	1.32942e-28	14	s100a10b
2702	6.00955e-33	1.00971	0.957	0.525	1.95454e-28	14	krt4
2703	4.88153e-32	1.33874	0.53	0.094	1.58767e-27	14	nr4a3
2704	2.24972e-30	1.10414	0.701	0.113	7.31698e-26	14	tat
2705	4.00093e-30	0.827871	0.991	0.824	1.30126e-25	14	actb1
2706	4.01649e-30	0.917723	0.949	0.537	1.30632e-25	14	krt91
2707	2.88799e-29	0.784111	0.291	0.005	9.39291e-25	14	rbfox3a
2708	8.56055e-29	1.04015	0.744	0.248	2.78423e-24	14	myl6
2709	1.24029e-28	0.875074	0.88	0.343	4.03392e-24	14	fstl3
2710	2.15326e-28	1.03408	0.923	0.579	7.00327e-24	14	ptgdsb.1
2711	8.42568e-28	0.972137	0.504	0.068	2.74037e-23	14	arl4d
2712	6.92808e-27	0.636946	0.282	0.009	2.25329e-22	14	fuom
2713	7.00192e-27	1.22884	0.35	0.024	2.2773e-22	14	zgc:122979
2714	1.86499e-26	1.15603	0.667	0.137	6.0657e-22	14	lgals2a
2715	1.90227e-26	1.13669	0.701	0.247	6.18694e-22	14	ucp2
2716	2.94772e-25	0.892517	0.761	0.209	9.58718e-21	14	crip1
2717	3.94466e-24	0.931663	0.538	0.125	1.28296e-19	14	qdpra
2718	1.18044e-23	0.976453	0.564	0.152	3.83925e-19	14	cavin1b
2719	1.07554e-21	0.874614	0.333	0.025	3.49808e-17	14	alx4a
2720	1.22485e-21	0.617586	0.256	0.013	3.98369e-17	14	rdh8a
2721	1.9102e-21	0.838736	0.53	0.109	6.21274e-17	14	lmna
2722	5.30335e-21	0.841039	0.581	0.14	1.72486e-16	14	nanos1
2723	1.2579e-19	0.788152	0.615	0.187	4.09119e-15	14	scinla
2724	1.4657e-19	0.731976	0.752	0.31	4.76706e-15	14	cycsb
2725	1.9231e-19	0.846077	0.581	0.162	6.25469e-15	14	nocta
2726	2.3306e-19	0.732601	0.855	0.545	7.58006e-15	14	cfl1
2727	3.64702e-19	0.68755	0.744	0.356	1.18616e-14	14	tpm3
2728	4.63062e-19	0.69801	0.957	0.689	1.50606e-14	14	mycb
2729	6.49787e-19	0.628917	0.829	0.448	2.11337e-14	14	myl12.1
2730	1.37052e-18	0.855554	0.564	0.169	4.45749e-14	14	vim
2731	1.38169e-18	0.723825	0.744	0.245	4.49381e-14	14	twist1a
2732	1.4394e-18	0.702042	0.376	0.043	4.6815e-14	14	prrx1b
2733	1.56437e-18	0.724066	0.598	0.202	5.08795e-14	14	anxa4
2734	1.9363e-18	0.722845	0.829	0.441	6.29761e-14	14	glulb
2735	1.97959e-18	0.667923	0.376	0.048	6.43843e-14	14	slmapb
2736	4.43504e-18	0.711529	0.496	0.083	1.44245e-13	14	msx1b
2737	9.48931e-18	0.599335	0.256	0.018	3.0863e-13	14	msx3
2738	1.33804e-17	0.700816	0.436	0.074	4.35184e-13	14	capn2b
2739	6.77692e-17	0.520773	0.88	0.465	2.20413e-12	14	gapdhs
2740	7.4031e-17	0.654708	0.632	0.271	2.40778e-12	14	ldhba
2741	7.51818e-17	0.709943	0.821	0.481	2.44521e-12	14	tagln2
2742	7.65938e-17	0.576226	0.829	0.431	2.49114e-12	14	bsg
2743	1.71247e-16	0.86026	0.59	0.236	5.56963e-12	14	si:dkey-19b23.8
2744	3.30676e-16	0.633686	0.547	0.13	1.07549e-11	14	lhfpl6
2745	3.49903e-16	0.822873	0.829	0.511	1.13802e-11	14	cyr61
2746	8.99462e-16	0.568095	0.316	0.062	2.92541e-11	14	si:ch73-366l1.5
2747	9.76618e-16	0.588966	0.316	0.044	3.17635e-11	14	ppp1r14bb
2748	1.91649e-15	0.677601	0.829	0.536	6.2332e-11	14	MYL6 (1 of many)
2749	2.86809e-15	0.678791	0.667	0.275	9.32817e-11	14	ehd2b
2750	3.06644e-15	0.733551	0.675	0.322	9.9733e-11	14	trib3
2751	5.35017e-15	0.473408	0.974	0.792	1.74009e-10	14	eif1b
2752	7.27055e-15	0.573353	0.761	0.362	2.36467e-10	14	myl9b
2753	8.24748e-15	0.559732	0.632	0.168	2.68241e-10	14	glula
2754	8.89032e-15	0.667622	0.513	0.156	2.89149e-10	14	mid1ip1l
2755	9.42069e-15	0.45767	0.872	0.42	3.06399e-10	14	id3
2756	9.54151e-15	0.48714	0.786	0.449	3.10328e-10	14	serpine1
2757	9.76611e-15	0.670648	0.607	0.257	3.17633e-10	14	clic4
2758	1.31152e-14	0.806179	0.496	0.143	4.26558e-10	14	nr4a1
2759	1.55502e-14	0.60745	0.667	0.212	5.05755e-10	14	si:dkey-12l12.1
2760	1.80993e-14	0.783504	0.282	0.033	5.88661e-10	14	mylka
2761	2.56069e-14	0.555153	0.265	0.025	8.3284e-10	14	sh3bgrl2
2762	2.67415e-14	0.629801	0.376	0.074	8.6974e-10	14	pcbd1
2763	4.49543e-14	0.656816	0.598	0.223	1.46209e-09	14	hspa4a
2764	4.56661e-14	0.745613	0.359	0.073	1.48525e-09	14	si:ch211-195b15.8
2765	7.68406e-14	0.524671	0.846	0.527	2.49917e-09	14	dap1b
2766	1.72204e-13	0.626066	0.47	0.115	5.60078e-09	14	arg2
2767	1.84361e-13	0.55029	0.598	0.209	5.99615e-09	14	iscub
2768	1.98044e-13	0.647571	0.752	0.4	6.44117e-09	14	tob1a
2769	2.10096e-13	0.779126	0.436	0.129	6.83315e-09	14	pnp5a
2770	2.67733e-13	0.544628	0.487	0.128	8.70773e-09	14	hmgn3
2771	3.4228e-13	0.39829	0.855	0.451	1.11323e-08	14	tmsb1
2772	5.1876e-13	0.551576	0.932	0.641	1.68722e-08	14	ptmab
2773	7.45612e-13	0.451548	0.949	0.738	2.42503e-08	14	tubb4b
2774	7.51848e-13	0.544941	0.333	0.073	2.44531e-08	14	vwa1
2775	2.05673e-12	0.574672	0.393	0.079	6.68931e-08	14	tuba1b
2776	2.71713e-12	0.46697	0.718	0.356	8.83721e-08	14	mdh1aa
2777	3.32343e-12	0.578797	0.684	0.356	1.08091e-07	14	hgd
2778	4.88558e-12	0.538772	0.299	0.046	1.58899e-07	14	angptl5
2779	4.97974e-12	0.426405	0.889	0.639	1.61961e-07	14	hnrnpa0l.1
2780	8.21719e-12	0.744678	0.863	0.711	2.67256e-07	14	rbp4
2781	8.60785e-12	0.703583	0.299	0.043	2.79962e-07	14	ogna
2782	9.32555e-12	0.640327	0.846	0.567	3.03304e-07	14	bzw1b
2783	1.08988e-11	0.443019	0.607	0.206	3.54473e-07	14	cald1a
2784	1.60707e-11	0.515649	0.547	0.197	5.22684e-07	14	cnn3a
2785	2.49704e-11	0.490622	0.462	0.16	8.12138e-07	14	ckap4
2786	2.57459e-11	0.469457	0.564	0.147	8.37361e-07	14	lum
2787	2.75337e-11	1.51828	0.308	0.139	8.95505e-07	14	acta2
2788	2.83488e-11	0.653599	0.436	0.177	9.22017e-07	14	alas1
2789	3.01793e-11	0.537508	0.308	0.05	9.81552e-07	14	pawr
2790	5.02812e-11	0.491469	0.803	0.504	1.63535e-06	14	mmp2
2791	5.18189e-11	0.402475	0.872	0.635	1.68536e-06	14	cd81a
2792	1.07508e-10	0.363293	0.94	0.771	3.49658e-06	14	hspa8
2793	1.10196e-10	0.554762	0.462	0.193	3.58403e-06	14	ak1
2794	2.98369e-10	0.457351	0.957	0.789	9.70417e-06	14	xbp1
2795	4.26282e-10	0.312206	0.923	0.641	1.38644e-05	14	ddx5
2796	4.8274e-10	0.374954	0.829	0.508	1.57006e-05	14	ier5
2797	4.87451e-10	0.481141	0.444	0.131	1.58539e-05	14	dusp1
2798	4.90922e-10	0.414851	0.675	0.37	1.59668e-05	14	krt15
2799	5.77683e-10	0.419673	0.393	0.073	1.87885e-05	14	angptl1a
2800	8.30593e-10	0.651197	0.504	0.198	2.70142e-05	14	tpm1
2801	1.08657e-09	0.378465	0.316	0.049	3.53395e-05	14	enpp2
2802	1.45963e-09	0.455437	0.376	0.119	4.74729e-05	14	abcf2a
2803	1.98897e-09	0.491784	0.299	0.066	6.46892e-05	14	nfil3-6
2804	2.07155e-09	0.311243	0.692	0.346	6.7375e-05	14	timp2a
2805	2.40115e-09	0.436441	0.316	0.073	7.80949e-05	14	serinc5
2806	2.42587e-09	0.312982	0.821	0.481	7.88989e-05	14	tuft1a
2807	2.47792e-09	0.417104	0.35	0.074	8.05918e-05	14	vcanb
2808	2.88419e-09	0.335504	0.744	0.389	9.38054e-05	14	CABZ01092746.1
2809	3.10315e-09	0.668915	0.376	0.135	0.000100927	14	si:ch211-204c21.1.1
2810	4.00379e-09	0.318474	0.863	0.589	0.000130219	14	prelid3b
2811	4.21817e-09	0.899985	0.564	0.32	0.000137192	14	hopx
2812	4.32744e-09	1.07189	0.368	0.191	0.000140746	14	cyp26b1
2813	7.81489e-09	0.447212	0.735	0.456	0.000254172	14	msna
2814	8.50203e-09	0.577387	0.291	0.061	0.00027652	14	edil3a
2815	8.65989e-09	0.284137	0.889	0.637	0.000281654	14	h3f3d
2816	1.07472e-08	0.698759	0.419	0.173	0.000349542	14	flna
2817	1.22294e-08	0.27071	0.795	0.445	0.00039775	14	si:ch211-222l21.1
2818	1.31171e-08	0.417914	0.274	0.058	0.000426621	14	ppp1r3ca
2819	1.35119e-08	0.399967	0.402	0.153	0.000439461	14	glrx
2820	1.88975e-08	0.427274	0.359	0.115	0.000614623	14	lmo4a
2821	2.34543e-08	0.47751	0.744	0.436	0.000762828	14	f3b
2822	3.41264e-08	0.504295	0.65	0.392	0.00110993	14	myl9a
2823	3.52404e-08	0.444864	0.581	0.324	0.00114616	14	fxyd1
2824	3.79177e-08	0.425273	0.265	0.059	0.00123324	14	tead1b
2825	3.88087e-08	0.346	0.282	0.044	0.00126222	14	pcdh18b
2826	4.03769e-08	0.301262	0.692	0.346	0.00131322	14	hmgb1a
2827	4.26049e-08	0.409663	0.556	0.252	0.00138568	14	ccnl1a
2828	4.35692e-08	0.42919	0.538	0.27	0.00141705	14	jpt1b
2829	4.75837e-08	0.321146	0.778	0.48	0.00154761	14	mcl1b
2830	4.90647e-08	0.363346	0.581	0.293	0.00159578	14	caprin1b
2831	7.04968e-08	0.399032	0.368	0.102	0.00229284	14	crema
2832	8.49584e-08	0.306127	0.513	0.195	0.00276319	14	timp4.3
2833	8.55708e-08	0.375913	0.402	0.112	0.0027831	14	abi3bpb
2834	9.68392e-08	0.29689	0.949	0.73	0.0031496	14	DsRedExpress
2835	1.54866e-07	0.344359	0.487	0.209	0.00503685	14	chmp2a
2836	2.08349e-07	0.341798	0.299	0.053	0.00677635	14	tnmd
2837	2.49133e-07	0.303881	0.812	0.578	0.00810281	14	tob1b
2838	3.46821e-07	0.393222	0.479	0.233	0.01128	14	hspe1
2839	3.51572e-07	0.406529	0.607	0.365	0.0114345	14	mdh2
2840	3.74187e-07	0.352881	0.282	0.076	0.0121701	14	slc20a2
2841	5.2277e-07	0.381937	0.402	0.141	0.0170026	14	zfand5a
2842	5.79954e-07	0.399635	0.487	0.232	0.0188624	14	ttc36
2843	7.62098e-07	0.291285	0.453	0.15	0.0247865	14	LO018188.1
2844	8.95687e-07	0.342667	0.325	0.11	0.0291313	14	sept7a
2845	9.31742e-07	0.588916	0.256	0.079	0.030304	14	cald1b
2846	1.07236e-06	0.405211	0.265	0.083	0.0348776	14	igfbp3
2847	1.1697e-06	0.320082	0.35	0.126	0.0380434	14	csrp2
2848	1.2845e-06	0.35003	0.538	0.305	0.0417772	14	cct7
2849	1.32126e-06	0.327039	0.368	0.112	0.0429726	14	zgc:113531
2850	1.33138e-06	0.453252	0.265	0.091	0.0433019	14	DNAJA4
2851	1.40571e-06	0.341256	0.325	0.096	0.0457193	14	ecm1b
2852	1.43775e-06	0.336607	0.325	0.096	0.0467613	14	pptc7a
2853	1.49468e-06	0.437216	0.325	0.127	0.0486129	14	prrx1a
2854	1.59412e-06	0.33352	0.436	0.198	0.0518472	14	anxa11a
2855	1.61724e-06	0.398956	0.265	0.074	0.052599	14	actn1
2856	1.76417e-06	0.34431	0.513	0.242	0.0573777	14	zfand5b
2857	1.80461e-06	0.443381	0.342	0.118	0.0586931	14	si:busm1-57f23.1
2858	1.82695e-06	0.396855	0.41	0.153	0.0594198	14	hbegfa
2859	2.08437e-06	0.558856	0.308	0.16	0.067792	14	ugdh
2860	2.34993e-06	0.322072	0.897	0.76	0.0764291	14	junbb
2861	2.51167e-06	0.30387	0.675	0.415	0.0816896	14	slc25a3b
2862	2.84563e-06	0.373988	0.299	0.08	0.0925511	14	BX088707.3
2863	3.34099e-06	0.258169	0.35	0.115	0.108662	14	plecb
2864	3.42359e-06	0.334393	0.453	0.228	0.111349	14	arpc3
2865	3.6919e-06	0.315127	0.256	0.072	0.120075	14	bckdhbl
2866	3.78022e-06	0.30941	0.291	0.081	0.122948	14	f13a1b
2867	3.90367e-06	0.306585	0.47	0.218	0.126963	14	si:dkey-177p2.6
2868	4.20982e-06	0.3369	0.256	0.053	0.13692	14	inhbaa
2869	4.88381e-06	0.36991	0.35	0.132	0.158841	14	nabp1a
2870	4.90927e-06	0.274665	0.53	0.278	0.159669	14	prdx6
2871	5.27166e-06	0.263175	0.256	0.068	0.171456	14	hspd1
2872	5.35189e-06	0.353755	0.333	0.123	0.174065	14	MDFI
2873	5.5755e-06	0.278233	0.538	0.275	0.181338	14	elovl1b
2874	5.67377e-06	0.3128	0.256	0.056	0.184534	14	rbpms2a
2875	5.93605e-06	0.259534	0.316	0.096	0.193064	14	appa
2876	6.04454e-06	0.382922	0.59	0.355	0.196593	14	cbx7a
2877	7.53254e-06	0.283119	0.256	0.071	0.244988	14	lims1
2878	7.77226e-06	0.261166	0.291	0.079	0.252785	14	uchl1
2879	7.91324e-06	0.309584	0.325	0.126	0.25737	14	reep3b
2880	9.49152e-06	0.33861	0.291	0.104	0.308702	14	slc25a33
2881	1.02066e-05	0.326897	0.376	0.14	0.33196	14	si:ch1073-459j12.1
2882	1.19303e-05	0.308641	0.256	0.081	0.388022	14	pbxip1b
2883	1.19385e-05	0.314107	0.385	0.174	0.388289	14	eno1a
2884	1.19842e-05	0.253891	0.402	0.177	0.389774	14	mtpn
2885	1.22613e-05	0.33322	0.453	0.238	0.398786	14	alyref
2886	1.70146e-05	0.254626	0.436	0.187	0.553383	14	si:ch211-286b5.5
2887	1.75191e-05	0.287346	0.624	0.394	0.569791	14	pfn2
2888	1.76771e-05	0.311408	0.513	0.259	0.574931	14	fosl2
2889	1.85694e-05	0.397541	0.427	0.187	0.603953	14	pcolcea
2890	2.01504e-05	0.353327	0.402	0.186	0.655371	14	ube2al
2891	2.13719e-05	0.285676	0.299	0.101	0.695099	14	slc25a55a
2892	2.5381e-05	0.267176	0.368	0.153	0.825493	14	lamp2
2893	2.5701e-05	0.358569	0.513	0.288	0.835899	14	eif4a1a
2894	2.71066e-05	0.278475	0.308	0.136	0.881614	14	si:ch1073-184j22.1
2895	2.83417e-05	0.25241	0.65	0.388	0.921784	14	calm3b
2896	3.29121e-05	0.334128	0.521	0.321	1	14	si:ch211-1a19.3
2897	4.22945e-05	0.368706	0.376	0.157	1	14	cxcl14
2898	4.47594e-05	0.310316	0.291	0.121	1	14	klf11b
2899	4.72281e-05	0.253972	0.274	0.1	1	14	rab11a
2900	5.53339e-05	0.252839	0.274	0.077	1	14	rnd3b
2901	5.79621e-05	0.257716	0.359	0.17	1	14	snrpf
2902	6.13564e-05	0.256772	0.376	0.147	1	14	arl5c
2903	9.03599e-05	0.277096	0.342	0.144	1	14	grb10b
2904	9.45372e-05	0.311932	0.282	0.117	1	14	zgc:153018
2905	9.50419e-05	0.256016	0.479	0.268	1	14	mvp
2906	0.000103803	0.273574	0.308	0.131	1	14	cav2
2907	0.000119437	0.269627	0.299	0.137	1	14	sumo1
2908	0.000145231	0.309007	0.376	0.136	1	14	klf2a
2909	0.000155834	0.273822	0.291	0.142	1	14	sar1b
2910	0.000230405	0.270197	0.325	0.167	1	14	jpt2
2911	0.000354079	0.25449	0.274	0.118	1	14	cd164
2912	0.00038246	0.27826	0.393	0.243	1	14	gdi2
2913	0.00103979	0.298802	0.265	0.107	1	14	dhrs13l1
2914	0.00123095	0.446931	0.35	0.189	1	14	myoc
2915	0.00131199	0.324126	0.376	0.229	1	14	calm2a
2916	0.00155552	0.273739	0.308	0.172	1	14	eif6
2917	1.74215e-120	3.52362	0.602	0.005	5.66617e-116	15	epcam
2918	9.78168e-85	3.39618	0.46	0.004	3.1814e-80	15	cldnb
2919	2.06719e-84	3.46371	0.566	0.042	6.72332e-80	15	krt5
2920	5.92172e-82	2.76267	0.513	0.013	1.92598e-77	15	zgc:153911
2921	3.69596e-78	2.7392	0.611	0.027	1.20207e-73	15	cd74b
2922	4.50263e-78	3.06122	0.593	0.025	1.46444e-73	15	cd74a
2923	3.48796e-77	1.15875	0.442	0.001	1.13443e-72	15	spint2
2924	4.38361e-69	2.18007	0.46	0.02	1.42573e-64	15	cfl1l
2925	1.8041e-67	1.38991	0.372	0.001	5.86766e-63	15	cldn7b
2926	2.78827e-65	1.06674	0.416	0.002	9.06856e-61	15	spint1a
2927	1.17268e-64	1.86152	0.389	0.002	3.81402e-60	15	elf3
2928	3.82827e-61	1.17217	0.407	0.01	1.24511e-56	15	cdh1
2929	1.40284e-58	2.12287	0.389	0.006	4.56258e-54	15	mhc2dab
2930	1.94801e-58	2.67082	0.301	0.002	6.33571e-54	15	icn2
2931	1.09818e-57	2.11761	0.584	0.085	3.57174e-53	15	mhc1uba
2932	2.87778e-57	2.49269	0.319	0.001	9.3597e-53	15	krt97
2933	4.50488e-55	2.01518	0.345	0.002	1.46517e-50	15	cxcr4b
2934	2.01344e-54	1.81416	0.301	0.002	6.54851e-50	15	cldna
2935	2.68106e-54	0.986794	0.336	0.002	8.71987e-50	15	oclna
2936	4.56533e-53	1.14869	0.319	0.001	1.48483e-48	15	cd44a
2937	5.19161e-52	3.18677	0.292	0.003	1.68852e-47	15	si:dkey-248g15.3
2938	6.36208e-51	1.82478	0.92	0.692	2.0692e-46	15	zgc:92066
2939	4.37868e-48	1.17486	0.319	0.003	1.42412e-43	15	tmem176l.4
2940	1.59621e-47	1.43795	0.274	0	5.19151e-43	15	si:ch211-195b11.3
2941	8.89423e-47	1.69023	0.504	0.041	2.89276e-42	15	cd9b
2942	2.53153e-44	1.03931	0.265	0.001	8.23355e-40	15	pkp3a
2943	1.37305e-43	1.36401	0.274	0.001	4.4657e-39	15	mid1ip1a
2944	4.15573e-43	2.68285	0.478	0.043	1.35161e-38	15	CR318588.1
2945	2.82866e-41	1.36167	0.779	0.31	9.19995e-37	15	cycsb
2946	3.0814e-41	1.30438	0.301	0.005	1.00219e-36	15	CABZ01020840.1
2947	5.82135e-40	2.32826	0.761	0.468	1.89334e-35	15	CR318588.4
2948	2.89549e-39	1.53089	0.283	0.005	9.41728e-35	15	TagBFP
2949	5.05272e-39	1.74953	0.434	0.014	1.64335e-34	15	si:busm1-266f07.2
2950	8.02534e-38	2.57089	0.274	0.006	2.61016e-33	15	si:dkey-193p11.2
2951	1.16221e-37	1.00133	0.257	0.001	3.77996e-33	15	ctss2.2
2952	3.77393e-37	1.19637	0.319	0.007	1.22743e-32	15	spaca4l
2953	9.39645e-37	1.61298	0.646	0.174	3.0561e-32	15	sqstm1
2954	3.60887e-35	2.05354	0.593	0.311	1.17375e-30	15	pfn1
2955	6.43521e-33	1.31819	0.832	0.405	2.09299e-28	15	hspa5
2956	9.95415e-32	1.7283	0.513	0.072	3.23749e-27	15	CR318588.3
2957	6.67166e-31	1.0724	0.345	0.012	2.16989e-26	15	gadd45aa
2958	3.5737e-30	0.890666	0.292	0.007	1.16231e-25	15	si:ch211-79k12.1
2959	1.53818e-29	0.958836	0.257	0.004	5.00277e-25	15	CR318588.2
2960	1.64091e-29	1.73236	0.469	0.098	5.3369e-25	15	dusp5
2961	1.69322e-28	1.32503	0.832	0.628	5.50703e-24	15	b2m
2962	3.14439e-28	0.72835	0.274	0.003	1.02268e-23	15	rassf7b
2963	4.85643e-28	1.13232	0.717	0.247	1.57951e-23	15	brd2a
2964	1.37978e-27	0.973424	0.274	0.011	4.48758e-23	15	ptgis
2965	2.7221e-27	1.42359	0.531	0.114	8.85336e-23	15	arg2
2966	3.122e-27	2.59301	0.31	0.032	1.0154e-22	15	apoeb
2967	3.99324e-27	1.58318	0.522	0.116	1.29876e-22	15	phlda2
2968	5.24885e-26	1.36418	0.257	0.011	1.70714e-21	15	foxq1a
2969	6.69906e-25	1.13468	0.372	0.046	2.1788e-20	15	si:dkey-25e12.3
2970	8.29709e-24	0.921875	0.363	0.029	2.69855e-19	15	slc38a2
2971	1.84537e-23	1.49275	0.566	0.169	6.00189e-19	15	nfkbiaa
2972	1.17805e-22	0.87528	0.434	0.07	3.83149e-18	15	f11r.1
2973	1.76636e-22	0.919972	0.274	0.013	5.74492e-18	15	lima1a
2974	6.92262e-22	0.898588	0.469	0.1	2.25151e-17	15	perp
2975	5.25613e-21	0.80478	0.876	0.558	1.7095e-16	15	ubc
2976	1.79154e-20	1.80342	0.319	0.09	5.82681e-16	15	DNAJA4
2977	2.696e-20	0.897038	0.416	0.079	8.76846e-16	15	jupa
2978	1.12416e-19	1.21057	0.442	0.129	3.65621e-15	15	pnp5a
2979	4.89016e-19	0.885192	0.257	0.036	1.59048e-14	15	hsd17b7
2980	6.1003e-19	0.812837	0.982	0.889	1.98406e-14	15	mt-co1
2981	8.3092e-19	1.06276	0.451	0.108	2.70248e-14	15	pmaip1
2982	8.5899e-19	0.601938	0.283	0.017	2.79378e-14	15	ms4a17a.5
2983	1.74082e-18	0.707662	0.257	0.011	5.66185e-14	15	si:ch73-141c7.1
2984	2.00235e-18	0.900161	0.46	0.069	6.51244e-14	15	tagapa
2985	2.34579e-18	1.30956	0.327	0.083	7.62946e-14	15	calm1b
2986	2.91082e-18	0.655042	0.92	0.641	9.46716e-14	15	ptmab
2987	4.041e-18	0.919366	0.531	0.175	1.31429e-13	15	alas1
2988	6.21708e-18	0.902096	0.274	0.021	2.02204e-13	15	agr2
2989	1.90003e-17	1.03724	0.54	0.163	6.17964e-13	15	nocta
2990	1.94343e-17	1.02773	0.743	0.43	6.32081e-13	15	cebpb
2991	2.03484e-17	1.69401	0.593	0.456	6.61812e-13	15	tmsb1
2992	2.59896e-17	0.72773	0.416	0.07	8.45284e-13	15	itm2bb
2993	5.31785e-17	1.1426	0.301	0.043	1.72958e-12	15	efna1b
2994	3.25833e-16	0.981106	0.398	0.09	1.05974e-11	15	rcan1a
2995	4.63452e-16	0.86299	0.381	0.085	1.50733e-11	15	atp6v0ca
2996	5.64532e-16	0.970617	0.504	0.237	1.83608e-11	15	fabp3
2997	1.1144e-15	0.834077	0.593	0.216	3.62449e-11	15	si:dkey-177p2.6
2998	2.12839e-15	0.684	0.85	0.638	6.92239e-11	15	h3f3d
2999	2.15426e-15	0.710183	0.646	0.314	7.00652e-11	15	COX5B
3000	2.48594e-15	0.71188	0.726	0.343	8.08527e-11	15	sat1a.2
3001	2.95386e-15	0.636983	0.912	0.772	9.60715e-11	15	hspa8
3002	4.19725e-15	1.17983	0.655	0.325	1.36511e-10	15	nfkbiab
3003	4.72201e-15	0.80081	0.416	0.092	1.53579e-10	15	coq10b
3004	4.77158e-15	0.765635	0.354	0.052	1.55191e-10	15	irf7
3005	5.16497e-15	0.820531	0.681	0.38	1.67985e-10	15	oaz1b
3006	5.45346e-15	0.955815	0.487	0.151	1.77368e-10	15	hbegfa
3007	7.34699e-15	0.748948	0.496	0.181	2.38953e-10	15	atp5mc1
3008	9.4941e-15	1.14134	0.345	0.09	3.08786e-10	15	tspan36
3009	9.80358e-15	1.33681	0.327	0.127	3.18852e-10	15	zgc:193505
3010	1.28255e-14	0.687683	0.451	0.098	4.17136e-10	15	slc25a55a
3011	1.61519e-14	0.620597	0.265	0.02	5.25325e-10	15	mid1ip1b
3012	1.92498e-14	0.75785	0.522	0.143	6.26082e-10	15	nr4a1
3013	3.08064e-14	1.0347	0.752	0.468	1.00195e-09	15	gapdhs
3014	4.02569e-14	1.04298	0.363	0.097	1.30932e-09	15	txn
3015	4.08175e-14	0.521822	0.274	0.023	1.32755e-09	15	psmb8a
3016	6.49922e-14	0.807624	0.628	0.32	2.1138e-09	15	prdx2
3017	6.74121e-14	0.707266	0.389	0.088	2.19251e-09	15	chmp4ba
3018	1.10285e-13	0.747694	0.354	0.102	3.58692e-09	15	chmp1b
3019	1.68033e-13	0.811056	0.522	0.223	5.46512e-09	15	cox6a1
3020	1.95383e-13	0.794993	0.451	0.166	6.35465e-09	15	pkma
3021	2.10905e-13	0.635484	0.274	0.044	6.85946e-09	15	si:dkey-262k9.2
3022	4.20489e-13	0.79789	0.513	0.145	1.3676e-08	15	arl5c
3023	5.96018e-13	0.663625	0.336	0.063	1.93849e-08	15	ist1
3024	6.4526e-13	0.74369	0.584	0.24	2.09864e-08	15	zfand5b
3025	6.65518e-13	0.753624	0.761	0.557	2.16453e-08	15	oaz1a
3026	1.34993e-12	0.814757	0.301	0.066	4.39052e-08	15	ifi30
3027	2.73771e-12	0.658245	0.274	0.034	8.90411e-08	15	efnb2a
3028	3.78567e-12	0.640375	0.407	0.13	1.23125e-07	15	cox17
3029	5.02806e-12	0.691103	0.469	0.189	1.63533e-07	15	cox5aa
3030	9.61807e-12	0.939464	0.717	0.456	3.12818e-07	15	ier2b
3031	1.09517e-11	0.601668	0.398	0.103	3.56192e-07	15	adipor2
3032	1.2837e-11	0.498485	0.31	0.074	4.17511e-07	15	ahcy
3033	1.32059e-11	1.25794	0.301	0.13	4.29507e-07	15	atp2b1a
3034	1.50102e-11	0.896821	0.354	0.09	4.88191e-07	15	il6st
3035	1.56648e-11	0.565055	0.336	0.061	5.09482e-07	15	mbd2
3036	1.79138e-11	0.975519	0.345	0.098	5.82629e-07	15	aqp3a
3037	2.20606e-11	0.585872	0.938	0.851	7.17498e-07	15	mcl1a
3038	2.58466e-11	0.610229	0.319	0.076	8.40634e-07	15	ezrb
3039	2.61207e-11	0.736084	0.602	0.337	8.49549e-07	15	cox7c
3040	3.26174e-11	0.976067	0.469	0.153	1.06085e-06	15	her9
3041	3.88311e-11	0.595132	0.301	0.046	1.26294e-06	15	polr2a
3042	3.98161e-11	0.575559	0.814	0.597	1.29498e-06	15	b2ml
3043	7.00588e-11	0.566489	0.46	0.137	2.27859e-06	15	ptp4a2b
3044	7.52591e-11	0.717051	0.832	0.633	2.44773e-06	15	UBB
3045	8.51995e-11	0.556649	0.929	0.749	2.77103e-06	15	btg1
3046	1.00475e-10	0.634867	0.434	0.165	3.26784e-06	15	uqcr10
3047	1.21181e-10	0.543947	0.487	0.197	3.94128e-06	15	h3f3b.1.2
3048	1.6301e-10	0.837568	0.292	0.12	5.30175e-06	15	aldocb
3049	2.48258e-10	0.673516	0.584	0.322	8.07435e-06	15	cox7b
3050	2.93052e-10	0.545497	0.611	0.268	9.53122e-06	15	h3f3b.1
3051	3.18011e-10	0.645409	0.637	0.375	1.0343e-05	15	atp5f1b
3052	4.03705e-10	0.910337	0.301	0.076	1.31301e-05	15	ptgs2a
3053	4.29302e-10	0.56806	0.354	0.083	1.39626e-05	15	tiparp
3054	4.32667e-10	0.657922	0.257	0.04	1.40721e-05	15	ctsd
3055	5.65101e-10	0.740802	0.283	0.056	1.83794e-05	15	irf1b
3056	5.65685e-10	0.864718	0.274	0.077	1.83983e-05	15	ivns1abpa
3057	5.90997e-10	0.57749	0.301	0.069	1.92216e-05	15	cotl1
3058	6.22153e-10	0.580858	0.991	0.94	2.02349e-05	15	mt-co3
3059	7.48393e-10	0.510647	0.549	0.237	2.43407e-05	15	alyref
3060	9.13119e-10	0.556743	0.646	0.43	2.96983e-05	15	atp5mc3b
3061	1.04734e-09	0.481916	0.442	0.158	3.40638e-05	15	zgc:162944
3062	1.07104e-09	0.443351	0.867	0.639	3.48346e-05	15	hnrnpa0l.1
3063	1.14597e-09	0.783533	0.363	0.125	3.72715e-05	15	ctsba
3064	1.50943e-09	0.551096	0.381	0.119	4.90928e-05	15	abcf2a
3065	2.13653e-09	0.584479	0.991	0.971	6.94885e-05	15	mt-co2
3066	3.02383e-09	0.944331	0.274	0.148	9.8347e-05	15	clta
3067	3.16172e-09	0.606988	0.575	0.249	0.000102832	15	ucp2
3068	3.48349e-09	0.692982	0.381	0.141	0.000113297	15	zfand5a
3069	3.6622e-09	0.553572	0.398	0.131	0.000119109	15	pgk1
3070	3.76159e-09	0.521714	0.513	0.23	0.000122342	15	atp5pf
3071	4.12179e-09	0.557335	0.752	0.508	0.000134057	15	chac1
3072	4.14183e-09	0.690971	0.434	0.202	0.000134709	15	arl6ip1
3073	4.52356e-09	0.498783	0.345	0.085	0.000147124	15	hmga1a
3074	6.13112e-09	0.724083	0.265	0.079	0.000199408	15	rnasekb
3075	7.96268e-09	0.634717	0.381	0.151	0.000258978	15	cox7a2a
3076	8.75343e-09	0.629471	0.327	0.127	0.000284697	15	pgam1a
3077	1.28376e-08	0.539519	0.345	0.103	0.00041753	15	slc25a33
3078	1.39749e-08	0.49549	0.593	0.304	0.000454518	15	aldoaa
3079	1.44861e-08	0.549668	0.389	0.134	0.000471146	15	tgif1
3080	1.82471e-08	0.431869	0.274	0.058	0.000593468	15	arf6b
3081	2.10196e-08	0.516382	0.522	0.22	0.000683642	15	ets2
3082	2.13697e-08	0.613596	0.681	0.355	0.000695027	15	mt-nd1
3083	2.36178e-08	0.624548	0.929	0.751	0.000768145	15	mt-atp6
3084	2.46204e-08	0.673895	0.398	0.142	0.000800755	15	hsp90b1
3085	3.16736e-08	0.614753	0.265	0.08	0.00103015	15	eif4g2b
3086	3.267e-08	0.458026	0.319	0.102	0.00106256	15	chmp4bb
3087	3.78094e-08	0.576084	0.257	0.077	0.00122971	15	atp6v1g1
3088	4.39742e-08	0.508471	0.655	0.345	0.00143022	15	mt-nd3
3089	4.69042e-08	0.561937	0.735	0.58	0.00152551	15	mhc1zba
3090	4.83029e-08	1.24716	0.584	0.401	0.001571	15	prdx5
3091	5.3372e-08	0.546618	0.664	0.469	0.00173587	15	ndufa4l
3092	5.78308e-08	0.341116	0.876	0.642	0.00188089	15	ddx5
3093	6.38231e-08	0.56667	0.531	0.274	0.00207578	15	tubb2b
3094	7.47263e-08	0.551823	0.301	0.103	0.0024304	15	cpeb4b
3095	8.42349e-08	0.572119	0.416	0.158	0.00273966	15	mid1ip1l
3096	8.61757e-08	0.730006	0.699	0.481	0.00280278	15	ier2a
3097	1.72938e-07	0.496084	0.292	0.066	0.00562463	15	kdm6ba
3098	1.79444e-07	0.695945	0.336	0.131	0.00583624	15	si:dkey-112a7.4
3099	1.92287e-07	0.511914	0.522	0.225	0.00625396	15	hspa4a
3100	2.00246e-07	0.469863	0.522	0.296	0.0065128	15	cox8a
3101	2.1714e-07	0.461787	0.425	0.175	0.00706225	15	rbm4.3
3102	2.69359e-07	0.623407	0.265	0.071	0.00876063	15	zgc:158564
3103	2.6988e-07	0.442363	0.726	0.491	0.00877756	15	cirbpa
3104	2.93419e-07	0.57699	0.354	0.11	0.00954317	15	ccng2
3105	3.20419e-07	0.655714	0.292	0.1	0.0104213	15	si:dkey-16l2.20
3106	3.58269e-07	0.38062	0.752	0.512	0.0116523	15	selenow1
3107	3.87638e-07	0.571023	0.735	0.464	0.0126075	15	mt-nd4
3108	4.8851e-07	0.329454	0.31	0.086	0.0158883	15	tomm7
3109	5.17385e-07	0.468341	0.301	0.106	0.0168274	15	prelid1a
3110	5.18072e-07	0.404402	0.558	0.309	0.0168498	15	ywhabl
3111	5.22437e-07	0.627575	0.31	0.087	0.0169917	15	rnf213a
3112	6.65546e-07	0.446225	0.487	0.238	0.0216462	15	tpi1b
3113	7.82349e-07	0.389746	0.407	0.159	0.0254451	15	atf4a
3114	1.00232e-06	0.442047	0.602	0.334	0.0325996	15	hnrnpa0b
3115	1.01676e-06	0.696467	0.319	0.175	0.033069	15	eno1a
3116	1.03907e-06	0.277484	0.735	0.454	0.0337946	15	pim1
3117	1.48131e-06	0.455111	0.876	0.772	0.0481783	15	ubb
3118	2.23448e-06	0.432132	0.761	0.629	0.0726743	15	ppiab
3119	2.35244e-06	0.506778	0.372	0.159	0.0765109	15	tefa
3120	2.45937e-06	0.505454	0.372	0.133	0.0799885	15	dusp1
3121	2.52933e-06	0.294662	0.283	0.064	0.082264	15	zgc:175088
3122	2.72177e-06	0.883617	0.319	0.11	0.0885227	15	dusp2
3123	2.74791e-06	0.371004	0.301	0.107	0.0893729	15	uqcrfs1
3124	3.30313e-06	0.409849	0.451	0.194	0.107431	15	slc25a25a
3125	3.40245e-06	0.361168	0.327	0.095	0.110661	15	sfpq
3126	3.64296e-06	0.406686	0.327	0.117	0.118484	15	pcf11
3127	3.781e-06	0.446223	0.345	0.115	0.122973	15	plk3
3128	5.00018e-06	0.350627	0.327	0.126	0.162626	15	psmb4
3129	5.20904e-06	0.412335	0.354	0.115	0.169419	15	sh3bp5la
3130	5.36087e-06	0.373012	0.46	0.209	0.174357	15	chmp2a
3131	5.58795e-06	0.527021	0.372	0.178	0.181742	15	pde4ba
3132	5.81942e-06	0.424261	0.558	0.289	0.189271	15	brdt
3133	6.0817e-06	0.398371	0.274	0.106	0.197801	15	mpc1
3134	6.10303e-06	0.386607	0.292	0.097	0.198495	15	anp32e
3135	6.27558e-06	0.426672	0.46	0.224	0.204107	15	zgc:158463
3136	7.15758e-06	0.47566	0.522	0.299	0.232793	15	ifrd1
3137	7.29898e-06	0.767268	0.513	0.303	0.237392	15	CT027638.1
3138	7.55011e-06	0.466936	0.327	0.126	0.24556	15	reep3b
3139	8.13794e-06	0.528692	0.425	0.234	0.264678	15	hspe1
3140	8.69137e-06	0.419438	0.274	0.059	0.282678	15	meis1b
3141	1.10706e-05	0.523111	0.283	0.13	0.360061	15	ndufs7
3142	1.15021e-05	0.457673	0.292	0.119	0.374093	15	ip6k2a
3143	1.15881e-05	0.457748	0.31	0.117	0.37689	15	zgc:77486.1
3144	1.20521e-05	0.302289	0.274	0.068	0.391982	15	psme1
3145	1.4734e-05	0.471679	0.292	0.115	0.479208	15	stip1
3146	1.71436e-05	0.395512	0.301	0.118	0.557578	15	wbp2nl
3147	1.93312e-05	0.406767	0.389	0.155	0.628727	15	stat1a
3148	2.1444e-05	0.384874	0.327	0.139	0.697445	15	cox5ab
3149	2.59367e-05	0.339172	0.257	0.087	0.843566	15	arf2a
3150	2.75575e-05	0.316699	0.257	0.073	0.89628	15	g3bp1
3151	2.83678e-05	0.428497	0.292	0.124	0.922635	15	gnpnat1
3152	3.10241e-05	0.575589	0.265	0.149	1	15	pdcd4b
3153	3.38414e-05	0.363107	0.345	0.143	1	15	psma4
3154	3.56533e-05	0.680788	0.805	0.679	1	15	fth1a
3155	4.08295e-05	0.887148	0.292	0.12	1	15	hmox1a
3156	4.1531e-05	0.420223	0.257	0.09	1	15	dazap2
3157	4.85937e-05	0.519254	0.619	0.394	1	15	ddit3
3158	4.96006e-05	0.488337	0.646	0.419	1	15	mt-nd2
3159	5.53142e-05	0.403212	0.354	0.152	1	15	crebzf
3160	5.81871e-05	0.314494	0.372	0.142	1	15	sgk1
3161	5.93898e-05	0.394171	0.434	0.245	1	15	atp5md
3162	6.3913e-05	0.254739	0.292	0.104	1	15	ube2d1b
3163	6.55287e-05	0.418884	0.425	0.217	1	15	acin1a
3164	6.5754e-05	0.25704	0.389	0.169	1	15	psma1
3165	6.63012e-05	0.447617	0.451	0.263	1	15	serp1
3166	7.0751e-05	0.749289	0.549	0.405	1	15	calm3a
3167	7.10166e-05	0.284851	0.584	0.377	1	15	hmgb2a
3168	8.42176e-05	0.307698	0.407	0.207	1	15	atp5fa1
3169	9.1268e-05	0.370906	0.425	0.234	1	15	uqcrq
3170	9.23666e-05	0.378333	0.354	0.178	1	15	kctd5a
3171	0.000116745	0.47511	0.416	0.228	1	15	h2afvb
3172	0.000127784	0.287181	0.504	0.331	1	15	vdac2
3173	0.000136706	0.530766	0.504	0.271	1	15	tcima
3174	0.000146593	0.363099	0.345	0.162	1	15	prmt1
3175	0.000149701	0.350733	0.292	0.14	1	15	ndufb9
3176	0.000155193	0.38807	0.274	0.085	1	15	mafba
3177	0.000161766	0.60484	0.398	0.225	1	15	ctsla
3178	0.000164074	0.431033	0.283	0.107	1	15	ccnl1b
3179	0.00017068	0.448497	0.363	0.187	1	15	ywhaqb
3180	0.000191976	0.392619	0.442	0.271	1	15	tuba8l
3181	0.000223807	0.386355	0.407	0.241	1	15	zgc:158852
3182	0.000245702	0.441493	0.885	0.78	1	15	mt-cyb
3183	0.00025683	0.268986	0.301	0.103	1	15	crema
3184	0.000261458	0.33561	0.257	0.103	1	15	ddx3xa
3185	0.000263176	0.316147	0.416	0.234	1	15	atp5pd
3186	0.000331484	0.329763	0.628	0.403	1	15	tob1a
3187	0.000353703	0.35882	0.566	0.392	1	15	atp5f1e
3188	0.000392754	0.327937	0.265	0.098	1	15	nupr1a
3189	0.00046708	0.277538	0.381	0.206	1	15	si:dkey-112e7.2
3190	0.000483719	0.299608	0.664	0.436	1	15	tuba8l4
3191	0.000491557	0.32892	0.416	0.229	1	15	csnk1a1
3192	0.000498239	0.470345	0.283	0.153	1	15	ldha
3193	0.00050589	0.27996	0.265	0.089	1	15	chtopa
3194	0.000531207	0.330459	0.265	0.129	1	15	ndufb10
3195	0.00053454	0.268929	0.257	0.099	1	15	tardbpl
3196	0.000612827	0.27564	0.283	0.108	1	15	max
3197	0.00062914	0.292208	0.31	0.146	1	15	ndufb3
3198	0.000644069	0.270209	0.442	0.277	1	15	atp5mf
3199	0.000718818	0.350727	0.319	0.175	1	15	si:ch211-214j24.10
3200	0.000719597	0.327715	0.372	0.212	1	15	atp5f1d
3201	0.000775766	0.263267	0.301	0.137	1	15	ywhaqa
3202	0.000810179	0.260453	0.319	0.152	1	15	si:dkey-33c12.4
3203	0.00101876	0.292566	0.257	0.108	1	15	rpz2
3204	0.00146361	0.414866	0.274	0.129	1	15	zgc:92242
3205	0.00156225	0.518385	0.487	0.423	1	15	ywhaz
3206	0.00159781	0.292865	0.381	0.207	1	15	bhlhe40
3207	0.00169445	0.31455	0.274	0.112	1	15	rbbp6
3208	0.00183177	0.43958	0.257	0.091	1	15	rasgef1ba
3209	0.00194867	0.2644	0.46	0.241	1	15	dedd1
3210	0.0022412	0.631275	0.265	0.186	1	15	arpc1b
3211	0.00247596	0.316642	0.31	0.179	1	15	pomp
3212	0.00284996	0.261088	0.451	0.273	1	15	ywhaba
3213	0.00290546	0.365284	0.292	0.169	1	15	ndufa3
3214	0.00312889	0.254878	0.496	0.332	1	15	cox6c
3215	0.00376758	0.283351	0.416	0.253	1	15	atp5po
3216	0.00475231	0.337372	0.283	0.149	1	15	jak1
3217	0.00514208	0.464816	0.779	0.778	1	15	nme2b.1
3218	0.00539281	0.420622	0.372	0.24	1	15	psap
3219	0.00590382	0.251503	0.558	0.418	1	15	slc25a3b
3220	0.00869232	0.251729	0.327	0.195	1	15	ak1
3221	0.00993376	0.310169	0.982	0.983	1	15	NC-002333.4
3222	1.39167e-54	2.39654	0.881	0.114	4.52628e-50	16	sfrp1b
3223	3.29411e-53	2.24962	0.712	0.032	1.07138e-48	16	crabp1b
3224	7.43309e-40	1.72863	0.424	0.006	2.41754e-35	16	gpc1a
3225	7.43605e-37	2.47045	0.814	0.414	2.4185e-32	16	rgs5a
3226	7.33271e-34	2.81508	0.508	0.058	2.38489e-29	16	sfrp5
3227	9.7486e-33	1.91175	0.881	0.347	3.17063e-28	16	fstl3
3228	2.31635e-31	1.79727	0.78	0.144	7.53368e-27	16	cx43
3229	4.96765e-28	1.442	0.407	0.016	1.61568e-23	16	trabd2b
3230	5.14262e-28	1.66503	0.492	0.053	1.67259e-23	16	fbln7
3231	9.96243e-25	2.0406	0.542	0.058	3.24018e-20	16	sfrp2
3232	1.01495e-23	1.98978	0.424	0.034	3.30102e-19	16	cxcl12b
3233	2.47585e-22	1.63519	0.695	0.349	8.05247e-18	16	timp2a
3234	9.15321e-22	1.31488	0.271	0.007	2.97699e-17	16	scube1
3235	8.99878e-20	1.5255	0.695	0.188	2.92676e-15	16	myoc
3236	1.53743e-19	1.57165	0.441	0.04	5.00034e-15	16	sostdc1a
3237	2.44015e-19	1.32377	0.322	0.016	7.93634e-15	16	zgc:64106
3238	5.92796e-19	1.31115	0.288	0.012	1.92801e-14	16	foxl1
3239	1.32903e-17	1.1224	0.305	0.015	4.32255e-13	16	foxf2a
3240	1.09211e-16	1.22166	0.627	0.163	3.55199e-12	16	thbs4b
3241	5.50332e-16	1.24052	0.407	0.066	1.7899e-11	16	pros1
3242	8.99684e-15	0.937135	0.712	0.216	2.92613e-10	16	si:dkey-12l12.1
3243	1.10968e-14	0.809765	0.966	0.659	3.60912e-10	16	ifitm1
3244	2.61035e-14	1.61879	0.576	0.2	8.4899e-10	16	tpm1
3245	3.46454e-14	1.35413	0.373	0.054	1.12681e-09	16	inhbaa
3246	2.42007e-13	1.24954	0.78	0.432	7.87103e-09	16	cebpb
3247	9.50528e-13	0.88524	0.678	0.275	3.0915e-08	16	mxra8b
3248	1.4339e-12	1.35913	0.39	0.083	4.66362e-08	16	ctgfb
3249	6.01766e-12	1.03028	0.271	0.024	1.95718e-07	16	cdkn1ca
3250	6.95271e-12	1.03081	0.678	0.347	2.2613e-07	16	sat1a.2
3251	9.7095e-12	0.90489	0.814	0.497	3.15792e-07	16	si:ch211-106h4.12
3252	2.11386e-11	0.991248	0.288	0.036	6.8751e-07	16	fmoda
3253	2.31804e-11	1.04318	0.424	0.109	7.53919e-07	16	ms4a17a.7
3254	2.38216e-11	1.35688	0.627	0.314	7.74775e-07	16	ctgfa
3255	3.44515e-11	1.06658	0.39	0.087	1.1205e-06	16	nog3
3256	4.49052e-11	1.04947	0.814	0.514	1.4605e-06	16	cyr61
3257	8.64468e-11	1.24768	0.322	0.046	2.8116e-06	16	rdh10a
3258	1.34221e-10	0.832029	0.576	0.157	4.36541e-06	16	cxcl14
3259	1.78119e-10	1.12328	0.39	0.111	5.79313e-06	16	fhl2a
3260	2.36075e-10	0.924392	0.39	0.058	7.67811e-06	16	si:ch211-270g19.5
3261	6.14299e-10	1.30881	0.356	0.077	1.99795e-05	16	ptgs2a
3262	7.73425e-10	1.13857	0.424	0.153	2.51549e-05	16	mfap2
3263	9.32036e-10	0.961348	0.424	0.136	3.03135e-05	16	epas1b
3264	1.12584e-09	0.791828	0.746	0.533	3.66169e-05	16	tmem176l.1
3265	1.61503e-09	0.713644	0.763	0.483	5.25271e-05	16	mcl1b
3266	1.72563e-09	1.01567	0.271	0.051	5.61244e-05	16	si:dkeyp-44a8.4
3267	7.22031e-09	0.718873	0.932	0.712	0.000234833	16	krt18
3268	9.62291e-09	0.914094	0.254	0.042	0.000312976	16	lpl
3269	1.98216e-08	0.904271	0.458	0.169	0.000644677	16	tnfaip6
3270	1.3086e-07	0.357929	0.966	0.764	0.0042561	16	ptmaa
3271	1.45111e-07	1.03818	0.39	0.167	0.00471959	16	lrp1aa
3272	1.73486e-07	0.951589	0.305	0.065	0.00564247	16	fgf10b
3273	1.93078e-07	0.796918	0.288	0.053	0.00627968	16	phldb2b
3274	2.91338e-07	0.614012	0.678	0.418	0.00947549	16	itm2ba
3275	3.53011e-07	0.633774	0.678	0.395	0.0114813	16	ddit3
3276	4.00809e-07	0.711803	0.305	0.064	0.0130359	16	thbs3a
3277	4.08301e-07	0.941775	0.712	0.499	0.0132796	16	si:ch73-335l21.4
3278	4.58773e-07	0.850383	0.424	0.14	0.0149211	16	tagln
3279	5.14137e-07	0.512607	0.915	0.761	0.0167218	16	junbb
3280	8.04648e-07	1.00223	0.492	0.328	0.0261704	16	gstr
3281	8.44661e-07	0.719328	0.661	0.499	0.0274718	16	si:dkey-7j14.6
3282	9.04931e-07	0.764292	0.593	0.395	0.029432	16	myl9a
3283	9.70735e-07	0.84872	0.39	0.187	0.0315722	16	nid1a
3284	1.33311e-06	0.667308	0.508	0.201	0.043358	16	angptl7
3285	2.06601e-06	0.838075	0.746	0.502	0.0671949	16	id1
3286	2.40009e-06	0.924466	0.61	0.427	0.0780605	16	id3
3287	2.93319e-06	0.923766	0.356	0.148	0.095399	16	nr4a1
3288	3.52553e-06	0.393192	0.949	0.81	0.114664	16	jun
3289	4.70769e-06	0.602	0.576	0.281	0.153113	16	srgn
3290	4.9694e-06	0.77924	0.542	0.366	0.161625	16	calm1a
3291	5.89604e-06	0.559376	0.915	0.807	0.191763	16	hsp70.2
3292	7.43229e-06	0.417881	0.831	0.638	0.241728	16	cd81a
3293	7.58707e-06	0.703709	0.271	0.101	0.246762	16	pax9
3294	7.80581e-06	0.537496	0.797	0.645	0.253876	16	ptmab
3295	7.97134e-06	0.640967	0.78	0.645	0.25926	16	ddx5
3296	8.99426e-06	0.846514	0.373	0.193	0.292529	16	tcf12
3297	9.45391e-06	0.784176	0.542	0.329	0.307479	16	nfkbiab
3298	9.67289e-06	0.538237	0.966	0.891	0.314601	16	zgc:162730
3299	1.48865e-05	0.647854	0.339	0.146	0.484169	16	grb10b
3300	1.54206e-05	0.829134	0.339	0.149	0.501539	16	angptl4
3301	1.61722e-05	0.768694	0.271	0.129	0.525986	16	csrp2
3302	1.76742e-05	1.01672	0.356	0.153	0.574837	16	lum
3303	1.86578e-05	0.854963	0.305	0.146	0.606828	16	wfdc2
3304	1.89797e-05	0.567511	0.814	0.752	0.617295	16	btg1
3305	2.22289e-05	0.436805	0.712	0.458	0.722974	16	ier2b
3306	2.74989e-05	0.862963	0.271	0.112	0.894374	16	dusp2
3307	3.04898e-05	0.549472	0.322	0.094	0.991649	16	spock3
3308	4.86294e-05	1.09898	0.271	0.163	1	16	tgfbi
3309	6.65976e-05	0.860145	0.271	0.12	1	16	arg2
3310	7.74764e-05	0.467962	0.746	0.6	1	16	b2ml
3311	8.97581e-05	0.490763	0.898	0.822	1	16	hsp70.3
3312	0.000111619	0.606484	0.525	0.368	1	16	myl9b
3313	0.000132791	0.515925	0.593	0.381	1	16	zgc:158343
3314	0.000143137	0.99606	0.305	0.175	1	16	nfkbiaa
3315	0.000143453	0.607795	0.373	0.203	1	16	fstl1b
3316	0.00014721	0.707439	0.305	0.191	1	16	si:ch211-286b5.5
3317	0.000162786	0.572325	0.356	0.153	1	16	ednraa
3318	0.000185394	0.623243	0.424	0.298	1	16	caprin1b
3319	0.0002256	0.527902	0.407	0.224	1	16	ets2
3320	0.00024374	0.565963	0.305	0.123	1	16	rbp5
3321	0.000281059	0.588967	0.593	0.445	1	16	zfp36l1b
3322	0.000315304	0.470797	0.424	0.212	1	16	cald1a
3323	0.000420453	0.550847	0.271	0.126	1	16	plscr3b
3324	0.000432912	0.569829	0.373	0.219	1	16	si:ch1073-291c23.2
3325	0.000452724	0.590551	0.288	0.146	1	16	serinc2
3326	0.000525788	0.749608	0.254	0.115	1	16	zgc:113531
3327	0.000529823	0.515252	0.39	0.243	1	16	mgst3b
3328	0.000603793	0.523837	0.271	0.113	1	16	dkk3b
3329	0.000629142	1.05715	0.271	0.141	1	16	acta2
3330	0.000653892	0.519236	0.695	0.561	1	16	gadd45ba
3331	0.000697328	0.61785	0.322	0.195	1	16	wls
3332	0.00114517	0.409036	0.831	0.773	1	16	ubb
3333	0.00117773	0.390773	0.847	0.733	1	16	DsRedExpress
3334	0.0013501	0.517991	0.458	0.327	1	16	fxyd1
3335	0.00140224	0.266766	0.966	0.912	1	16	fosab
3336	0.00142612	0.35438	0.932	0.826	1	16	actb1
3337	0.0014397	0.490489	0.542	0.437	1	16	bsg
3338	0.00187676	0.41235	0.576	0.455	1	16	mknk2b
3339	0.0019123	0.52987	0.559	0.47	1	16	ccng1
3340	0.00197403	0.663971	0.407	0.218	1	16	crip1
3341	0.00221516	0.600285	0.61	0.484	1	16	ier2a
3342	0.00225985	0.531709	0.271	0.159	1	16	si:ch211-195b13.1
3343	0.00235831	0.391566	0.864	0.837	1	16	sdc4
3344	0.00244066	0.527982	0.288	0.154	1	16	LO018188.1
3345	0.00270079	0.559273	0.322	0.194	1	16	sik1
3346	0.00313527	0.695347	0.271	0.144	1	16	sox11a
3347	0.00321887	0.535022	0.424	0.328	1	16	trib3
3348	0.0036422	0.34903	0.424	0.252	1	16	twist1a
3349	0.00386239	0.438883	0.407	0.313	1	16	ywhabl
3350	0.00394296	0.2754	0.695	0.526	1	16	rgs5b
3351	0.00415263	0.570377	0.508	0.406	1	16	tob1a
3352	0.00447872	0.439874	0.373	0.245	1	16	zfand5b
3353	0.00461146	0.376715	0.339	0.206	1	16	hmgb1b
3354	0.00540398	0.431691	0.254	0.15	1	16	jak1
3355	0.0058999	0.429506	0.339	0.196	1	16	gadd45ga
3356	0.00665476	0.446364	0.525	0.39	1	16	her6
3357	0.00710628	0.463162	0.492	0.42	1	16	cd99
3358	0.00744428	0.498942	0.254	0.128	1	16	clu
3359	0.00772086	0.338647	0.322	0.203	1	16	zgc:91910
3360	0.00772122	0.329845	0.305	0.168	1	16	nocta
3361	0.00878332	0.414802	0.356	0.23	1	16	cnn2
3362	0.00891645	0.426994	0.271	0.19	1	16	ywhaqb
3363	0.00924097	0.308438	0.949	0.955	1	16	tmsb4x
3364	0.00945699	0.353933	0.712	0.631	1	16	ppiab
3365	0.00971374	0.494636	0.271	0.195	1	16	nfe2l2a
3366	5.23468e-53	1.94259	0.729	0.009	1.70253e-48	17	stmn1a
3367	6.3445e-43	1.76687	0.917	0.083	2.06349e-38	17	hmga1a
3368	8.81444e-43	1.32961	0.646	0.006	2.86681e-38	17	mcm4
3369	2.70593e-39	1.21766	0.5	0.004	8.80076e-35	17	mcm2
3370	7.06629e-37	1.84015	0.812	0.083	2.29824e-32	17	pcna
3371	5.83836e-36	0.858985	1	0.905	1.89887e-31	17	rplp2l
3372	6.82093e-35	2.32611	0.979	0.477	2.21844e-30	17	hmgn2
3373	1.77502e-34	1.58201	0.583	0.007	5.77306e-30	17	dut
3374	7.34968e-34	1.82071	0.875	0.201	2.39041e-29	17	hmgb2b
3375	1.27967e-32	0.907077	0.354	0.001	4.16199e-28	17	cdca7a
3376	1.10811e-30	0.672336	1	0.957	3.60402e-26	17	rplp1
3377	2.17284e-29	1.74433	0.854	0.227	7.06695e-25	17	h2afvb
3378	1.26664e-28	0.752778	1	0.917	4.11963e-24	17	rps20
3379	6.52065e-28	1.34872	0.625	0.074	2.12078e-23	17	ahcy
3380	9.45819e-28	1.05002	0.438	0.003	3.07618e-23	17	mcm5
3381	5.95091e-27	1.46026	0.812	0.197	1.93547e-22	17	npm1a
3382	2.19978e-25	1.04371	0.583	0.03	7.15458e-21	17	rpa2
3383	3.42084e-25	0.900539	0.438	0.003	1.11259e-20	17	mcm6
3384	9.90634e-25	1.41807	0.75	0.138	3.22194e-20	17	si:ch211-288g17.3
3385	1.87043e-22	0.622649	1	0.889	6.08339e-18	17	rps9
3386	4.03292e-22	0.781636	0.333	0.005	1.31167e-17	17	prim2
3387	2.17705e-21	0.647619	1	0.864	7.08063e-17	17	rps6
3388	3.30341e-21	0.706161	1	0.878	1.0744e-16	17	rps12
3389	1.05866e-20	0.85117	0.979	0.777	3.44318e-16	17	nme2b.1
3390	1.63375e-20	0.633713	0.979	0.905	5.3136e-16	17	rpsa
3391	2.25694e-20	1.00015	0.979	0.466	7.34046e-16	17	khdrbs1a
3392	7.80473e-20	0.55099	1	0.927	2.53841e-15	17	rpl11
3393	8.24411e-20	0.896461	0.354	0.003	2.68132e-15	17	hells
3394	1.10202e-19	0.70345	0.979	0.851	3.5842e-15	17	rpl10
3395	1.22617e-19	0.878418	1	0.639	3.98801e-15	17	h3f3d
3396	1.57534e-19	0.999527	0.979	0.447	5.12365e-15	17	si:ch211-222l21.1
3397	4.74493e-19	0.893826	0.979	0.559	1.54324e-14	17	ran
3398	5.9478e-19	0.733332	0.354	0.003	1.93446e-14	17	chaf1a
3399	6.54748e-19	0.645134	0.354	0.003	2.1295e-14	17	mcm3
3400	1.10546e-18	0.985688	0.958	0.414	3.5954e-14	17	ncl
3401	1.19977e-18	1.03608	0.875	0.321	3.90213e-14	17	prdx2
3402	2.07339e-18	0.91128	0.979	0.629	6.74351e-14	17	ppiab
3403	2.35569e-18	0.988096	0.688	0.084	7.66166e-14	17	sumo3b
3404	2.4957e-18	1.01499	0.625	0.052	8.11702e-14	17	selenoh
3405	3.81286e-18	1.45072	0.896	0.377	1.24009e-13	17	hmgb2a
3406	4.30403e-18	0.724498	0.979	0.891	1.39984e-13	17	rplp0
3407	5.30607e-18	1.34343	0.812	0.27	1.72575e-13	17	h3f3b.1
3408	6.58215e-18	1.06539	0.854	0.274	2.14078e-13	17	hnrnpabb
3409	8.29215e-18	0.948874	0.833	0.197	2.69694e-13	17	snrpb
3410	9.27196e-18	0.648823	1	0.8	3.01561e-13	17	rps23
3411	1.96111e-17	1.06925	0.812	0.252	6.3783e-13	17	sub1a
3412	2.41285e-17	0.439924	1	0.99	7.84755e-13	17	RPL41
3413	6.39073e-17	1.13424	0.771	0.169	2.07852e-12	17	snrpf
3414	1.06746e-16	0.999824	0.583	0.084	3.47181e-12	17	banf1
3415	1.59915e-16	0.551247	1	0.885	5.20107e-12	17	rps8a
3416	2.33794e-16	0.856448	0.583	0.046	7.60393e-12	17	nutf2l
3417	3.37479e-16	0.641289	0.979	0.85	1.09762e-11	17	rpl15
3418	6.81476e-16	0.604086	0.354	0.003	2.21643e-11	17	dnph1
3419	7.31205e-16	0.67386	0.333	0.013	2.37817e-11	17	fen1
3420	1.21329e-15	0.927047	0.646	0.085	3.94611e-11	17	nop58
3421	1.26703e-15	0.877965	0.5	0.04	4.12088e-11	17	rbbp4
3422	1.54934e-15	0.517531	1	0.954	5.03907e-11	17	eef1a1l1
3423	1.6886e-15	0.553709	1	0.895	5.492e-11	17	rpl19
3424	2.84813e-15	0.742681	1	0.596	9.26327e-11	17	zgc:56493
3425	3.24469e-15	0.551305	1	0.86	1.0553e-10	17	rps3a
3426	4.5148e-15	0.849153	0.917	0.314	1.46839e-10	17	cycsb
3427	4.98118e-15	0.488987	1	0.906	1.62008e-10	17	rps7
3428	5.19342e-15	0.973814	0.708	0.163	1.68911e-10	17	nop56
3429	5.23577e-15	0.506668	0.271	0.002	1.70288e-10	17	uhrf1
3430	6.56073e-15	0.871054	0.812	0.223	2.13381e-10	17	snrpe
3431	9.84899e-15	0.920964	0.667	0.127	3.20329e-10	17	snrpd2
3432	1.02904e-14	0.50351	1	0.908	3.34686e-10	17	rpl18
3433	1.09252e-14	0.939097	0.854	0.353	3.55331e-10	17	ecrg4a
3434	1.26981e-14	0.580174	1	0.834	4.12992e-10	17	rps5
3435	1.34316e-14	0.923824	0.917	0.443	4.36851e-10	17	hmgn6
3436	1.5679e-14	0.938451	0.583	0.106	5.09945e-10	17	h2afva
3437	2.6934e-14	0.968116	0.875	0.492	8.76002e-10	17	cirbpa
3438	2.84325e-14	0.760403	1	0.547	9.24737e-10	17	cfl1
3439	5.02496e-14	0.894947	0.792	0.237	1.63432e-09	17	fabp3
3440	5.64338e-14	0.572895	1	0.855	1.83545e-09	17	rpl7
3441	6.00421e-14	0.623928	0.979	0.811	1.95281e-09	17	rack1
3442	6.13203e-14	0.789342	0.938	0.483	1.99438e-09	17	hmgn7
3443	8.0054e-14	0.577228	0.271	0.007	2.60368e-09	17	cdca7b
3444	1.65448e-13	0.804342	0.896	0.334	5.38103e-09	17	hnrnpa0b
3445	2.53441e-13	0.827705	0.562	0.098	8.24292e-09	17	ddx39ab
3446	2.69833e-13	0.551764	0.979	0.904	8.77604e-09	17	rpl3
3447	3.07666e-13	0.864244	0.771	0.258	1.00065e-08	17	seta
3448	4.03512e-13	0.696857	0.958	0.531	1.31238e-08	17	rpl22l1
3449	5.82246e-13	0.466493	1	0.864	1.8937e-08	17	rps13
3450	6.51354e-13	0.72311	0.417	0.028	2.11846e-08	17	rpa3
3451	9.66117e-13	0.671001	1	0.644	3.1422e-08	17	ptmab
3452	1.43337e-12	0.563062	0.375	0.013	4.66188e-08	17	apex1
3453	1.46494e-12	0.527452	1	0.872	4.76458e-08	17	hsp90ab1
3454	1.62165e-12	0.857521	0.729	0.272	5.27426e-08	17	cct4
3455	1.95173e-12	0.466213	1	0.897	6.34781e-08	17	rpl23
3456	1.96406e-12	0.411074	1	0.93	6.3879e-08	17	rps19
3457	2.17857e-12	0.995386	0.812	0.275	7.08558e-08	17	tubb2b
3458	2.3605e-12	0.441007	1	0.917	7.67731e-08	17	rps15a
3459	2.90743e-12	0.518533	1	0.852	9.45611e-08	17	rps4x
3460	2.94975e-12	0.490795	1	0.836	9.59376e-08	17	rps10
3461	3.04521e-12	0.677463	0.896	0.329	9.90424e-08	17	vdac2
3462	3.14235e-12	0.458113	1	0.907	1.02202e-07	17	rpl18a
3463	3.82319e-12	0.855279	0.812	0.27	1.24345e-07	17	tuba8l
3464	4.24914e-12	0.771447	0.708	0.162	1.38199e-07	17	prmt1
3465	4.65133e-12	0.69309	0.854	0.275	1.5128e-07	17	atp5mf
3466	4.72192e-12	0.724947	0.833	0.289	1.53576e-07	17	cct2.1
3467	4.86232e-12	0.484365	1	0.851	1.58142e-07	17	rpl28
3468	1.07738e-11	0.667004	0.521	0.063	3.50408e-07	17	abce1
3469	1.33375e-11	0.784738	0.583	0.108	4.33788e-07	17	nop10
3470	1.45639e-11	0.779113	0.646	0.146	4.73675e-07	17	hdac1
3471	2.15098e-11	0.74382	0.521	0.084	6.99584e-07	17	snu13b
3472	3.712e-11	0.716192	0.854	0.351	1.20729e-06	17	setb
3473	3.864e-11	0.602184	1	0.641	1.25673e-06	17	hnrnpa0l.1
3474	4.46288e-11	0.748516	0.667	0.183	1.45151e-06	17	atp5mc1
3475	5.13331e-11	0.92807	0.5	0.097	1.66956e-06	17	CU467861.1
3476	5.3766e-11	0.466105	1	0.85	1.74869e-06	17	rpl17
3477	5.59394e-11	0.745145	0.5	0.083	1.81937e-06	17	snrpg
3478	7.75036e-11	0.38248	1	0.95	2.52073e-06	17	rpl37.1
3479	9.7814e-11	0.449038	1	0.855	3.1813e-06	17	faua
3480	1.0733e-10	0.759327	0.771	0.251	3.49079e-06	17	srsf3b
3481	1.11677e-10	0.655604	0.333	0.023	3.6322e-06	17	marcksb
3482	1.22246e-10	0.730253	0.812	0.323	3.97594e-06	17	cox7b
3483	1.72336e-10	0.698478	0.604	0.128	5.60504e-06	17	ilf2
3484	1.78675e-10	0.707986	0.75	0.293	5.81121e-06	17	cct5
3485	2.02865e-10	0.485629	0.979	0.863	6.59799e-06	17	rpl10a
3486	2.22008e-10	0.715564	0.812	0.349	7.22059e-06	17	h3f3b.1.1
3487	2.36565e-10	0.419315	1	0.89	7.69403e-06	17	rps27.1
3488	2.70821e-10	0.694843	0.833	0.376	8.80819e-06	17	atp5f1b
3489	2.9667e-10	0.707487	0.708	0.233	9.6489e-06	17	atp5pd
3490	3.04528e-10	0.658355	0.812	0.291	9.90446e-06	17	tcp1
3491	3.74762e-10	0.574516	0.979	0.826	1.21888e-05	17	actb1
3492	3.80061e-10	0.670921	0.521	0.083	1.23611e-05	17	fbl
3493	4.22079e-10	0.712769	0.396	0.042	1.37277e-05	17	odc1
3494	4.6029e-10	0.62265	0.354	0.02	1.49705e-05	17	nasp
3495	4.68234e-10	0.65787	0.854	0.429	1.52288e-05	17	eif3ea
3496	5.05077e-10	0.626057	0.312	0.014	1.64271e-05	17	lig1
3497	5.33033e-10	0.629367	0.542	0.094	1.73364e-05	17	khsrp
3498	5.50315e-10	0.440612	1	0.812	1.78984e-05	17	rps3
3499	5.82134e-10	0.440074	1	0.831	1.89333e-05	17	rpl21
3500	5.94807e-10	0.62413	0.708	0.206	1.93455e-05	17	csnk2b
3501	7.89032e-10	0.710427	0.688	0.171	2.56625e-05	17	ponzr1
3502	8.12212e-10	0.617263	0.896	0.43	2.64164e-05	17	atp5mc3b
3503	9.90425e-10	0.50613	1	0.773	3.22126e-05	17	hspa8
3504	9.93482e-10	0.362425	1	0.912	3.2312e-05	17	rps16
3505	1.11395e-09	0.362233	1	0.935	3.62303e-05	17	rps28
3506	1.53812e-09	0.587269	0.271	0.015	5.00257e-05	17	si:ch211-156b7.4
3507	1.57722e-09	0.733579	0.646	0.207	5.12975e-05	17	atp5fa1
3508	1.58482e-09	0.676791	0.604	0.154	5.15446e-05	17	idh2
3509	1.60483e-09	0.546186	0.875	0.387	5.21955e-05	17	her6
3510	1.61551e-09	0.641246	0.479	0.087	5.25429e-05	17	tomm7
3511	1.68927e-09	0.368513	1	0.918	5.49418e-05	17	rpl39
3512	1.94855e-09	0.683489	0.667	0.165	6.33746e-05	17	dlx4a
3513	2.06544e-09	0.708905	0.542	0.119	6.71765e-05	17	si:ch211-51e12.7
3514	2.14451e-09	0.561767	0.333	0.021	6.9748e-05	17	ssrp1a
3515	2.18581e-09	0.60386	0.333	0.02	7.10912e-05	17	tuba1c
3516	2.26596e-09	0.5719	0.625	0.134	7.36981e-05	17	sap18
3517	2.58731e-09	0.513231	0.979	0.807	8.41498e-05	17	rps26l
3518	2.80657e-09	0.430197	1	0.933	9.12809e-05	17	rps2
3519	2.88691e-09	0.671162	0.979	0.732	9.3894e-05	17	DsRedExpress
3520	3.2165e-09	0.444231	0.979	0.92	0.000104613	17	rpl7a
3521	3.33994e-09	0.575974	0.75	0.225	0.000108628	17	cox6a1
3522	3.95164e-09	0.593847	0.729	0.237	0.000128523	17	sumo3a
3523	4.02822e-09	0.395032	1	0.871	0.000131014	17	rpl27
3524	4.47327e-09	0.638719	0.854	0.452	0.000145489	17	myl12.1
3525	4.5891e-09	0.415195	1	0.839	0.000149256	17	ppiaa
3526	4.78328e-09	0.65257	0.292	0.027	0.000155571	17	h2afx
3527	4.91141e-09	0.52992	0.312	0.018	0.000159739	17	dnajc9
3528	6.0631e-09	0.388886	1	0.878	0.000197196	17	rpl8
3529	6.99497e-09	0.597296	0.562	0.126	0.000227504	17	psmb4
3530	7.40583e-09	0.523896	0.333	0.02	0.000240867	17	rfc4
3531	7.47479e-09	0.781597	0.792	0.345	0.00024311	17	si:ch73-281n10.2
3532	7.988e-09	0.466354	0.979	0.76	0.000259802	17	eef1b2
3533	8.39832e-09	0.671641	0.583	0.151	0.000273147	17	cox7a2a
3534	8.68075e-09	0.619946	0.75	0.298	0.000282333	17	ranbp1
3535	8.80523e-09	0.593674	0.271	0.031	0.000286381	17	cenpx
3536	1.11555e-08	0.64976	0.646	0.207	0.00036282	17	srsf2a
3537	1.15622e-08	0.897294	0.833	0.437	0.00037605	17	tuba8l4
3538	1.26838e-08	0.601505	0.771	0.253	0.000412526	17	myl6
3539	1.29466e-08	0.612031	0.562	0.13	0.000421075	17	psma8
3540	1.52673e-08	0.543807	0.375	0.043	0.000496553	17	rpa1
3541	1.70153e-08	0.316675	1	0.948	0.000553406	17	zgc:171772
3542	1.78048e-08	0.601535	0.479	0.086	0.000579082	17	tomm20a
3543	1.89328e-08	0.428896	0.979	0.686	0.00061577	17	rpl5a
3544	1.96381e-08	0.372501	1	0.904	0.000638709	17	slc25a5
3545	1.96409e-08	0.66504	0.625	0.187	0.000638801	17	ywhaqb
3546	2.33753e-08	0.613916	0.417	0.069	0.000760258	17	hspd1
3547	2.47876e-08	0.385383	1	0.859	0.000806191	17	rps11
3548	2.82131e-08	0.581817	0.771	0.334	0.000917603	17	eif3ba
3549	2.85435e-08	0.490603	0.958	0.719	0.000928349	17	rpl4
3550	3.5158e-08	0.579275	0.438	0.063	0.00114348	17	si:dkey-286j15.1
3551	3.73896e-08	0.671314	0.5	0.123	0.00121606	17	anp32b
3552	4.03893e-08	0.479855	0.938	0.615	0.00131362	17	eef2b
3553	4.10362e-08	0.570212	0.583	0.173	0.00133466	17	atp5f1c
3554	4.58256e-08	0.529628	0.854	0.389	0.00149043	17	calm3b
3555	4.64437e-08	0.591082	0.562	0.144	0.00151053	17	etf1b
3556	5.34416e-08	0.537393	0.583	0.139	0.00173814	17	hint1
3557	5.52206e-08	0.533647	0.5	0.088	0.00179599	17	ptges3b
3558	5.69905e-08	0.678137	0.562	0.179	0.00185356	17	pomp
3559	5.73811e-08	0.329333	1	0.896	0.00186626	17	rps14
3560	5.8951e-08	0.563184	0.458	0.082	0.00191732	17	alcama
3561	6.21146e-08	0.506232	0.333	0.029	0.00202021	17	tfam
3562	6.5067e-08	0.681074	0.479	0.137	0.00211624	17	cbx5
3563	6.90934e-08	0.454455	0.958	0.746	0.00224719	17	eef1g
3564	7.33596e-08	0.366355	1	0.892	0.00238595	17	rpl12
3565	8.02336e-08	0.530694	0.729	0.251	0.00260952	17	uqcrh
3566	8.03324e-08	0.340712	1	0.861	0.00261273	17	rpl9
3567	8.56254e-08	0.349474	1	0.878	0.00278488	17	rps27a
3568	9.65414e-08	0.355742	1	0.879	0.00313991	17	rpl6
3569	1.01578e-07	0.532548	0.812	0.336	0.00330371	17	fkbp1aa
3570	1.04221e-07	0.54231	0.688	0.237	0.00338967	17	eif3s6ip
3571	1.1289e-07	0.507246	0.562	0.122	0.00367164	17	taf15
3572	1.14522e-07	0.668938	0.5	0.096	0.00372472	17	si:ch211-66k16.27
3573	1.27051e-07	0.59906	0.604	0.176	0.00413221	17	rbm4.3
3574	1.30451e-07	0.606029	0.667	0.22	0.0042428	17	syncrip
3575	1.3309e-07	0.646419	0.75	0.289	0.0043286	17	eif4a1a
3576	1.689e-07	0.511976	0.812	0.38	0.0054933	17	eif3i
3577	1.89024e-07	0.469457	0.375	0.061	0.00614781	17	psme3
3578	1.96344e-07	0.570677	0.521	0.132	0.0063859	17	hp1bp3
3579	1.9744e-07	0.535761	0.375	0.052	0.00642154	17	ddx18
3580	2.08079e-07	0.588281	0.583	0.216	0.00676757	17	eif5a2
3581	2.13683e-07	0.373276	0.979	0.668	0.00694983	17	rps17
3582	2.17317e-07	0.552163	0.479	0.131	0.00706801	17	psma2
3583	2.51589e-07	0.522386	0.417	0.07	0.00818269	17	kmt5aa
3584	2.53891e-07	0.425459	0.271	0.018	0.00825756	17	efna2a
3585	2.58698e-07	0.650485	0.604	0.204	0.00841389	17	hmgb1b
3586	2.60207e-07	0.490418	0.708	0.245	0.00846298	17	atp5md
3587	2.66424e-07	0.915707	0.438	0.1	0.00866517	17	BX548028.1
3588	2.78636e-07	0.631587	0.667	0.239	0.00906234	17	alyref
3589	2.82796e-07	0.319538	1	0.897	0.00919765	17	rpl36a
3590	3.1812e-07	0.570615	0.312	0.033	0.0103465	17	baz1b
3591	3.21809e-07	0.305681	1	0.764	0.0104665	17	ptmaa
3592	3.29102e-07	0.49823	0.479	0.1	0.0107037	17	pdap1a
3593	3.36883e-07	0.544434	0.708	0.193	0.0109568	17	rsl1d1
3594	3.37042e-07	0.586037	0.458	0.106	0.010962	17	ddx39aa
3595	3.4718e-07	0.553202	0.5	0.135	0.0112917	17	pa2g4b
3596	3.51717e-07	0.499921	0.75	0.302	0.0114393	17	cnbpa
3597	3.85501e-07	0.344018	1	0.835	0.012538	17	rps25
3598	3.86788e-07	0.518674	0.417	0.072	0.0125799	17	wdr43
3599	3.97249e-07	0.54437	0.292	0.037	0.0129201	17	dkc1
3600	3.97851e-07	0.43343	0.271	0.027	0.0129397	17	rfc5
3601	4.14569e-07	0.555936	0.542	0.139	0.0134835	17	cox5ab
3602	4.56645e-07	0.406442	0.979	0.664	0.0148519	17	serbp1a
3603	4.80143e-07	0.553391	0.438	0.083	0.0156162	17	cbx1a
3604	4.92008e-07	0.538584	0.521	0.147	0.0160021	17	smarce1
3605	5.21468e-07	0.513709	0.417	0.09	0.0169602	17	tktb
3606	5.36021e-07	0.607156	0.375	0.046	0.0174336	17	fgf10a
3607	5.47635e-07	0.521897	0.646	0.242	0.0178113	17	atp5if1a
3608	5.51521e-07	0.556745	0.542	0.154	0.0179377	17	nucks1a
3609	6.58221e-07	0.503137	0.792	0.371	0.021408	17	hnrnpaba
3610	6.62175e-07	0.581349	0.396	0.082	0.0215366	17	hnrnpr
3611	6.6414e-07	0.575153	0.646	0.251	0.0216005	17	tma7
3612	6.738e-07	0.532645	0.667	0.287	0.0219147	17	eif3ha
3613	6.75349e-07	0.349207	1	0.839	0.021965	17	rpl13a
3614	7.26363e-07	0.328348	1	0.887	0.0236242	17	rps24
3615	7.82041e-07	0.353289	1	0.755	0.0254351	17	uba52
3616	7.9509e-07	0.470287	0.646	0.199	0.0258595	17	h3f3b.1.2
3617	8.76852e-07	0.529752	0.708	0.317	0.0285187	17	COX5B
3618	8.91787e-07	0.484865	0.375	0.058	0.0290045	17	pa2g4a
3619	9.03765e-07	0.487163	0.479	0.112	0.029394	17	cyc1
3620	9.94599e-07	0.434872	0.833	0.409	0.0323483	17	hspa5
3621	1.00943e-06	0.366986	0.958	0.693	0.0328305	17	rpl5b
3622	1.07437e-06	0.48848	0.396	0.072	0.0349428	17	kpnb1
3623	1.1768e-06	0.476656	0.812	0.395	0.0382742	17	pfn2
3624	1.19315e-06	0.449384	0.792	0.31	0.038806	17	ywhabl
3625	1.27109e-06	0.459228	0.562	0.157	0.0413409	17	psmb2
3626	1.2812e-06	0.301706	1	0.9	0.0416699	17	rpl24
3627	1.29378e-06	0.49465	0.521	0.129	0.0420787	17	rad21a
3628	1.34453e-06	0.289021	1	0.931	0.0437294	17	rpl32
3629	1.35129e-06	0.417508	0.646	0.146	0.0439492	17	cx43
3630	1.37663e-06	0.490734	0.5	0.113	0.0447735	17	EIF1B
3631	1.48872e-06	0.488016	0.604	0.186	0.0484191	17	srsf11
3632	1.61061e-06	0.283254	1	0.872	0.0523835	17	rps18
3633	1.6593e-06	0.687225	0.812	0.533	0.0539671	17	si:ch73-1a9.3
3634	1.81447e-06	0.560099	0.438	0.115	0.059014	17	lsm5
3635	2.16034e-06	0.555183	0.521	0.171	0.070263	17	psma1
3636	2.16364e-06	0.465322	0.604	0.212	0.0703703	17	atp5f1d
3637	2.21083e-06	0.431955	0.646	0.168	0.0719052	17	CU929070.1
3638	2.29953e-06	0.441924	0.292	0.037	0.0747898	17	bysl
3639	2.49443e-06	0.298726	1	0.804	0.0811288	17	rpl23a
3640	2.53762e-06	0.250791	1	0.916	0.0825335	17	rps21
3641	2.55908e-06	0.517171	0.521	0.134	0.0832316	17	hmgb3a
3642	2.57826e-06	0.26981	1	0.929	0.0838554	17	rpl34
3643	2.61349e-06	0.434936	0.75	0.329	0.0850011	17	eif3d
3644	2.64955e-06	0.492072	0.292	0.029	0.086174	17	acvr1ba
3645	2.6528e-06	0.266592	1	0.901	0.0862796	17	rps15
3646	2.74137e-06	0.280083	1	0.91	0.0891602	17	rps29
3647	2.74961e-06	0.473945	0.625	0.232	0.0894283	17	atp5pf
3648	2.89783e-06	0.401788	0.333	0.039	0.0942489	17	cox6b1
3649	3.2904e-06	0.396868	0.354	0.055	0.107017	17	rnps1
3650	3.41818e-06	0.354886	0.896	0.432	0.111173	17	cnbpb
3651	3.47907e-06	0.502787	0.604	0.222	0.113153	17	pfn2l
3652	3.58762e-06	0.55736	0.292	0.047	0.116684	17	rrp1
3653	4.14419e-06	0.422902	0.312	0.034	0.134786	17	nop2
3654	4.21354e-06	0.484566	0.979	0.74	0.137041	17	tubb4b
3655	4.33865e-06	0.361692	0.729	0.266	0.14111	17	atp5pb
3656	4.39116e-06	0.484873	0.542	0.161	0.142818	17	atf4a
3657	4.62738e-06	0.36029	0.812	0.366	0.150501	17	myl9b
3658	4.91321e-06	0.435935	0.521	0.152	0.159797	17	eif4a3
3659	5.27447e-06	0.515765	0.438	0.109	0.171547	17	chd4b
3660	5.68775e-06	0.466639	0.646	0.234	0.184988	17	hspe1
3661	6.15654e-06	0.493859	0.438	0.097	0.200235	17	eif4ebp1
3662	6.33148e-06	0.420069	0.271	0.036	0.205925	17	adssl
3663	6.72336e-06	0.429254	0.271	0.028	0.218671	17	rcc2
3664	6.9197e-06	0.435791	0.333	0.05	0.225056	17	uck2b
3665	7.80671e-06	0.54698	0.354	0.092	0.253906	17	snrpd1
3666	7.90549e-06	0.454248	0.333	0.048	0.257118	17	sulf2b
3667	7.98238e-06	0.533286	0.333	0.067	0.259619	17	ddx27
3668	8.01082e-06	0.515416	0.292	0.041	0.260544	17	ppig
3669	8.06777e-06	0.301071	1	0.832	0.262396	17	ybx1
3670	8.4882e-06	0.417573	0.688	0.283	0.27607	17	eif3k
3671	8.66767e-06	0.568114	0.396	0.107	0.281907	17	si:dkey-239h2.3
3672	9.04611e-06	0.511536	0.333	0.061	0.294216	17	larp4ab
3673	9.68575e-06	0.416987	0.562	0.188	0.315019	17	gpx4b
3674	1.00111e-05	0.377776	0.812	0.412	0.325601	17	gstp1
3675	1.06167e-05	0.383284	0.771	0.418	0.345299	17	slc25a3b
3676	1.07423e-05	0.262803	1	0.698	0.349382	17	eif5a
3677	1.10547e-05	0.332976	0.979	0.851	0.359545	17	tpt1
3678	1.16938e-05	0.256566	1	0.894	0.38033	17	rpl35a
3679	1.21857e-05	0.398953	0.271	0.038	0.396327	17	mrpl13
3680	1.25465e-05	0.455157	0.5	0.155	0.408061	17	psma3
3681	1.29973e-05	0.258458	1	0.892	0.422725	17	rpl13
3682	1.33064e-05	0.459517	0.375	0.061	0.432777	17	sinhcaf
3683	1.3538e-05	0.436195	0.396	0.079	0.440311	17	elavl1a
3684	1.36894e-05	0.380322	0.5	0.129	0.445233	17	ndufb5
3685	1.3773e-05	0.394151	0.646	0.253	0.447952	17	h3f3c
3686	1.47906e-05	0.430405	0.312	0.05	0.481048	17	ubr7
3687	1.55314e-05	0.41215	0.417	0.081	0.505142	17	snrpd3l
3688	1.55555e-05	0.378572	0.646	0.248	0.505927	17	rbm8a
3689	1.58591e-05	0.413706	0.333	0.05	0.515801	17	eif4e1c
3690	1.59161e-05	0.365873	0.562	0.163	0.517654	17	emd
3691	1.60253e-05	0.461661	0.646	0.253	0.521206	17	dynll1
3692	1.62303e-05	0.41929	0.646	0.279	0.527873	17	prdx6
3693	1.7173e-05	0.407028	0.729	0.299	0.558536	17	sumo2b
3694	1.80101e-05	0.476389	0.375	0.087	0.585761	17	polr2d
3695	1.8192e-05	0.411471	0.521	0.149	0.591677	17	FP074902.2
3696	1.86769e-05	0.48364	0.354	0.081	0.607447	17	ccdc25
3697	1.91632e-05	0.427191	0.458	0.136	0.623265	17	bccip
3698	1.96133e-05	0.291102	1	0.799	0.637904	17	cirbpb
3699	2.01722e-05	0.460465	0.542	0.186	0.65608	17	nap1l1
3700	2.16711e-05	0.435676	0.396	0.107	0.704829	17	psmb3
3701	2.29923e-05	0.348889	0.312	0.041	0.747802	17	gar1
3702	2.3275e-05	0.47208	0.375	0.105	0.756996	17	eif4h
3703	2.33559e-05	0.487265	0.312	0.053	0.759626	17	phf20b
3704	2.38972e-05	0.385209	0.333	0.063	0.777233	17	ppm1g
3705	2.47232e-05	0.419673	0.396	0.05	0.804096	17	pax1b
3706	2.53847e-05	0.375125	0.729	0.312	0.825611	17	hnrnpa1b
3707	2.60086e-05	0.481691	0.521	0.191	0.845904	17	cox5aa
3708	2.77585e-05	0.334699	0.312	0.052	0.902816	17	psma6a
3709	2.82433e-05	0.449467	0.271	0.033	0.918586	17	kremen1
3710	3.12993e-05	0.424868	0.5	0.139	1	17	lsm7
3711	3.1585e-05	0.360072	0.292	0.034	1	17	vaspb
3712	3.19879e-05	0.300366	0.271	0.031	1	17	uchl5
3713	3.25991e-05	0.440049	0.354	0.078	1	17	mcts1
3714	3.3605e-05	0.376586	0.562	0.186	1	17	fundc2
3715	3.4214e-05	0.395181	0.271	0.055	1	17	lsm12a
3716	3.55143e-05	0.452224	0.333	0.056	1	17	ebna1bp2
3717	3.80187e-05	0.343267	0.271	0.044	1	17	si:dkeyp-55f12.3
3718	3.83018e-05	0.460717	0.333	0.073	1	17	trmt112
3719	4.14961e-05	0.382665	0.542	0.171	1	17	eif3s10
3720	4.15513e-05	0.55562	0.333	0.068	1	17	gadd45ab
3721	4.28022e-05	0.358585	0.458	0.136	1	17	cox7a2l
3722	4.31085e-05	0.259684	0.938	0.63	1	17	b2m
3723	4.57553e-05	0.389092	0.271	0.044	1	17	tia1
3724	4.69807e-05	0.411593	0.271	0.033	1	17	mctp1a
3725	5.02095e-05	0.382066	0.396	0.089	1	17	ndufc2
3726	5.10205e-05	0.366785	0.271	0.043	1	17	ddx47
3727	5.3784e-05	0.408184	0.562	0.178	1	17	mtpn
3728	5.49427e-05	0.367682	0.667	0.307	1	17	aldoaa
3729	5.54001e-05	0.377096	0.312	0.065	1	17	srsf1a
3730	5.75519e-05	0.336238	0.75	0.342	1	17	dlx3b
3731	5.8849e-05	0.437252	0.312	0.079	1	17	polr2eb
3732	5.94975e-05	0.473144	0.438	0.144	1	17	hnrnpa0a
3733	6.03008e-05	0.406595	0.292	0.048	1	17	taf9
3734	6.04475e-05	0.355317	0.312	0.065	1	17	ndufs2
3735	6.16674e-05	0.400694	0.354	0.084	1	17	canx
3736	6.36746e-05	0.369004	0.625	0.251	1	17	gnb1a
3737	6.61692e-05	0.345482	0.292	0.037	1	17	etv5a
3738	6.78034e-05	0.341078	0.271	0.048	1	17	mrpl18
3739	7.69217e-05	0.430033	0.292	0.032	1	17	sema3d
3740	7.88909e-05	0.358888	0.729	0.338	1	17	cox7c
3741	7.98635e-05	0.34068	0.396	0.086	1	17	eif1axa
3742	8.02304e-05	0.437016	0.375	0.115	1	17	zgc:56304
3743	8.37423e-05	0.376255	0.438	0.106	1	17	myca
3744	9.27531e-05	0.379983	0.521	0.175	1	17	ewsr1b
3745	9.2767e-05	0.396394	0.458	0.131	1	17	atp2b1a
3746	9.34192e-05	0.602968	0.375	0.088	1	17	ccnd2a
3747	9.41595e-05	0.350014	0.354	0.074	1	17	zgc:86811
3748	9.6099e-05	0.40752	0.333	0.086	1	17	ndufa12
3749	9.87611e-05	0.395227	0.312	0.049	1	17	lbr
3750	0.000100527	0.353021	0.375	0.111	1	17	prdx3
3751	0.000100593	0.3293	0.521	0.163	1	17	mif
3752	0.000108807	0.418835	0.583	0.244	1	17	pdlim1
3753	0.000117224	0.386907	0.458	0.165	1	17	morf4l1
3754	0.000119045	0.325119	0.812	0.458	1	17	msna
3755	0.000123024	0.359357	0.292	0.048	1	17	psme2
3756	0.000126151	0.373006	0.354	0.074	1	17	g3bp1
3757	0.000131017	0.370514	0.542	0.197	1	17	ctnnb1
3758	0.000132781	0.328515	0.354	0.077	1	17	ipo7
3759	0.000134569	0.403257	0.396	0.107	1	17	hnrnpub
3760	0.000135277	0.280975	0.667	0.246	1	17	ube2e3
3761	0.000139547	0.366456	0.271	0.061	1	17	hars
3762	0.000139724	0.343262	0.521	0.199	1	17	srsf7a
3763	0.000142389	0.400758	0.292	0.052	1	17	phc2a
3764	0.000147415	0.338674	0.417	0.107	1	17	prelid1a
3765	0.000153521	0.398033	0.312	0.062	1	17	snrpa1
3766	0.000159657	0.389779	0.312	0.049	1	17	rnf44
3767	0.000165969	0.392807	0.271	0.055	1	17	tsr2
3768	0.000166061	0.369515	0.333	0.073	1	17	pcyt2
3769	0.000171108	0.406817	0.354	0.08	1	17	si:dkey-67c22.2
3770	0.000175027	0.374675	0.312	0.058	1	17	acsl4a
3771	0.000181881	0.431775	0.292	0.057	1	17	ndnf
3772	0.000181959	0.311888	0.396	0.08	1	17	btg3
3773	0.000186099	0.351809	0.5	0.181	1	17	ppp2cb
3774	0.000187278	0.379804	0.333	0.092	1	17	COX7A2 (1 of many)
3775	0.000197384	0.31472	0.438	0.103	1	17	srsf6b
3776	0.000200825	0.297832	0.271	0.051	1	17	kpnb3
3777	0.000201496	0.376788	0.771	0.461	1	17	gtpbp4
3778	0.000212768	0.26419	0.833	0.477	1	17	atp5l
3779	0.000220137	0.314223	0.812	0.456	1	17	eif2s3
3780	0.000225346	0.311572	0.854	0.542	1	17	eif3m
3781	0.000227775	0.363174	0.333	0.082	1	17	rpl7l1
3782	0.000229284	0.316322	0.271	0.038	1	17	ndnl2
3783	0.000236522	0.35765	0.292	0.065	1	17	dhx15
3784	0.000244566	0.395044	0.271	0.075	1	17	nono
3785	0.000256797	0.341879	0.729	0.394	1	17	sod1
3786	0.00026892	0.298484	0.396	0.098	1	17	u2af2b
3787	0.000269705	0.348864	0.312	0.084	1	17	psma6b
3788	0.000276939	0.538512	0.396	0.065	1	17	fgf10b
3789	0.000280297	0.3826	0.312	0.078	1	17	tia1l
3790	0.000289894	0.283362	0.375	0.084	1	17	magoh
3791	0.000300132	0.334607	0.521	0.208	1	17	dbi
3792	0.000302821	0.320576	0.438	0.146	1	17	psmb1
3793	0.00030502	0.320275	0.583	0.223	1	17	si:dkey-23i12.5
3794	0.000311024	0.393005	0.375	0.107	1	17	si:dkey-102m7.3
3795	0.000320464	0.321636	0.521	0.201	1	17	pabpn1
3796	0.000320915	0.39083	0.292	0.083	1	17	ube2e1
3797	0.000321754	0.309478	0.521	0.192	1	17	pbdc1
3798	0.000324748	0.339591	0.417	0.138	1	17	ywhaqa
3799	0.000330282	0.334	0.354	0.095	1	17	btf3l4
3800	0.000333042	0.374031	0.396	0.131	1	17	cbx3a
3801	0.000377407	0.341753	0.417	0.136	1	17	psmb7
3802	0.000394664	0.305905	0.75	0.41	1	17	tpm4a
3803	0.000403327	0.46418	0.354	0.088	1	17	nog3
3804	0.000430122	0.315974	0.479	0.171	1	17	prdx4
3805	0.000445347	0.254537	0.604	0.253	1	17	eif2s1b
3806	0.000467571	0.29563	0.479	0.149	1	17	ptges3a
3807	0.000496689	0.342693	0.396	0.138	1	17	hnrnpl2
3808	0.000528366	0.287872	0.375	0.088	1	17	brd3b
3809	0.000536964	0.308268	0.479	0.185	1	17	ube2d2
3810	0.000546256	0.304894	0.375	0.091	1	17	zgc:136929
3811	0.000555358	0.300868	0.271	0.059	1	17	sf3b2
3812	0.000563226	0.306509	0.438	0.136	1	17	sult6b1
3813	0.000587544	0.322417	0.792	0.47	1	17	eef1db
3814	0.000588317	0.354008	0.5	0.215	1	17	pfdn1
3815	0.000599363	0.267534	0.583	0.229	1	17	cnn2
3816	0.000600386	0.315167	0.271	0.066	1	17	psmd3
3817	0.000601706	0.375641	0.688	0.291	1	17	brdt
3818	0.00062272	0.339677	0.542	0.25	1	17	cct3
3819	0.000643548	0.295117	0.292	0.076	1	17	ndufab1a
3820	0.000697135	0.2925	0.729	0.382	1	17	oaz1b
3821	0.000700772	0.30032	0.312	0.052	1	17	mycn
3822	0.000791638	0.36953	0.271	0.076	1	17	tomm6
3823	0.000793382	0.315577	0.396	0.137	1	17	c1qbp
3824	0.000793794	0.315904	0.5	0.205	1	17	anp32a
3825	0.000816491	0.328261	0.333	0.098	1	17	luc7l3
3826	0.000835666	0.317683	0.417	0.129	1	17	atrx
3827	0.000859293	0.350318	0.312	0.077	1	17	eif5b
3828	0.000873144	0.398386	0.354	0.123	1	17	polr2f
3829	0.000930248	0.272336	0.333	0.063	1	17	etv5b
3830	0.0009575	0.316566	0.521	0.223	1	17	ets2
3831	0.0010242	0.326779	0.354	0.104	1	17	sf3a2
3832	0.00102811	0.267233	0.458	0.167	1	17	uqcr10
3833	0.00103688	0.325028	0.354	0.114	1	17	ostc
3834	0.00111244	0.276414	0.583	0.261	1	17	gnb1b
3835	0.00112628	0.285023	0.542	0.238	1	17	ddx21
3836	0.00113196	0.319101	0.333	0.092	1	17	b4galt6
3837	0.00114452	0.263261	0.292	0.076	1	17	psmd13
3838	0.00116519	0.290282	0.438	0.165	1	17	hypk
3839	0.00118672	0.281411	0.292	0.056	1	17	fbln7
3840	0.00122091	0.289061	0.375	0.124	1	17	u2af1
3841	0.00126171	0.282781	0.375	0.111	1	17	zgc:162939
3842	0.0013089	0.31545	0.521	0.245	1	17	eif2s2
3843	0.00132122	0.260476	0.604	0.276	1	17	ldhba
3844	0.00148587	0.256016	0.417	0.14	1	17	rab6a
3845	0.00149366	0.277176	0.271	0.053	1	17	cxxc5a
3846	0.00151951	0.303355	0.333	0.109	1	17	rad23b
3847	0.00164633	0.271643	0.396	0.122	1	17	abcf2a
3848	0.00165181	0.338944	0.625	0.35	1	17	fstl3
3849	0.00174408	0.26615	0.312	0.078	1	17	wtap
3850	0.00175939	0.305162	0.292	0.097	1	17	kars
3851	0.0017666	0.304814	0.438	0.162	1	17	gsta.1
3852	0.00179675	0.262749	0.312	0.081	1	17	rbmx
3853	0.0020582	0.267873	0.292	0.086	1	17	ewsr1a
3854	0.00209947	0.253164	0.333	0.099	1	17	elof1
3855	0.00212465	0.305237	0.604	0.314	1	17	fkbp3
3856	0.00216162	0.257338	0.312	0.071	1	17	zfhx3
3857	0.00217682	0.31432	0.354	0.109	1	17	max
3858	0.00221011	0.25068	0.292	0.07	1	17	ppp2r5eb
3859	0.00237442	0.299853	0.458	0.198	1	17	eno3
3860	0.00254582	0.274042	0.312	0.091	1	17	cdv3
3861	0.00274606	0.345762	0.271	0.076	1	17	actn1
3862	0.00276274	0.302127	0.354	0.105	1	17	crabp2b
3863	0.00295332	0.265069	0.312	0.096	1	17	ndufs5
3864	0.00298683	0.34106	0.417	0.171	1	17	eif4a2
3865	0.00301325	0.259303	0.354	0.114	1	17	smc1al
3866	0.00303756	0.254649	0.708	0.392	1	17	atp5f1e
3867	0.00311656	0.297976	0.417	0.169	1	17	sarnp
3868	0.00344867	0.295405	0.312	0.122	1	17	eif4bb
3869	0.00346859	0.25649	0.5	0.244	1	17	gdi2
3870	0.00347008	0.271024	0.354	0.134	1	17	atp5mc3a
3871	0.00374017	0.323841	0.271	0.083	1	17	pinx1
3872	0.00427787	0.306266	0.479	0.254	1	17	atp5po
3873	0.00465797	0.29945	0.312	0.109	1	17	rpz2
3874	0.0047752	0.261927	0.312	0.116	1	17	psma5
3875	0.0048739	0.330788	0.333	0.104	1	17	myclb
3876	0.00547406	0.288167	0.333	0.133	1	17	polr2l
3877	0.00594668	0.251909	0.417	0.173	1	17	eif6
3878	0.00624635	0.250439	0.375	0.133	1	17	cox17
3879	0.00631577	0.279844	0.312	0.119	1	17	zgc:86598
3880	0.00644582	0.293164	0.271	0.085	1	17	prpf39
3881	0.00736631	0.302237	0.333	0.145	1	17	pfdn4
3882	0.00822299	0.268565	0.271	0.093	1	17	mhc1uba
3883	0.00836433	0.290575	0.292	0.09	1	17	atf7ip
3884	0.00839733	0.318909	0.562	0.351	1	17	hmgb1a
3885	0.00871104	0.27397	0.396	0.149	1	17	angptl4
3886	0.00935823	0.39123	0.271	0.099	1	17	anp32e
3887	5.42556e-71	3.89844	0.889	0.021	1.76461e-66	18	nppc
3888	7.04597e-66	3.20258	0.956	0.149	2.29163e-61	18	lum
3889	1.62212e-50	2.59752	0.778	0.061	5.27577e-46	18	ptgr1
3890	9.87021e-50	2.51846	0.667	0.019	3.21019e-45	18	olfml2bb
3891	3.93769e-45	2.33909	0.733	0.056	1.28069e-40	18	fam69c
3892	3.41963e-41	2.26181	0.778	0.096	1.1122e-36	18	gata3
3893	1.78903e-38	2.3925	0.689	0.064	5.81865e-34	18	cdon
3894	7.27116e-33	2.07037	0.667	0.081	2.36487e-28	18	ism1
3895	1.32323e-30	1.86666	0.667	0.1	4.30368e-26	18	calm3a.1
3896	1.0685e-29	1.86689	0.867	0.222	3.4752e-25	18	dcn
3897	2.30254e-28	2.15893	0.667	0.058	7.48878e-24	18	sfrp2
3898	3.5891e-28	1.72679	0.289	0.001	1.16732e-23	18	rspo4
3899	4.89186e-28	1.83673	0.756	0.216	1.59103e-23	18	gas1a
3900	6.31404e-28	1.47566	0.356	0.002	2.05358e-23	18	cpa6
3901	1.14439e-27	2.16336	0.6	0.054	3.72202e-23	18	tnmd
3902	1.32425e-27	2.06369	0.733	0.117	4.307e-23	18	sfrp1b
3903	4.9451e-27	2.24078	0.556	0.087	1.60834e-22	18	nog3
3904	2.81283e-25	1.99732	0.467	0.035	9.14846e-21	18	fmoda
3905	6.48899e-25	2.36709	0.467	0.024	2.11048e-20	18	hhip
3906	7.25079e-25	1.92689	0.756	0.138	2.35825e-20	18	igfbp5b
3907	1.65443e-24	2.06196	0.378	0.015	5.38086e-20	18	dkk1a
3908	3.87745e-24	1.53576	0.356	0.006	1.2611e-19	18	fzd10
3909	5.15181e-24	1.59222	0.778	0.21	1.67557e-19	18	cald1a
3910	7.2307e-23	1.217	0.289	0.002	2.35171e-18	18	col19a1.1
3911	1.79649e-21	1.39325	0.356	0.007	5.84291e-17	18	lmo3
3912	5.72901e-21	1.6569	0.622	0.166	1.8633e-16	18	dlx4a
3913	7.19424e-21	1.55302	0.4	0.019	2.33985e-16	18	dhrs3a
3914	1.52846e-20	1.42342	0.467	0.032	4.97116e-16	18	kremen1
3915	2.52676e-20	1.27855	0.956	0.386	8.21804e-16	18	col1a2
3916	2.74369e-20	1.31109	0.911	0.507	8.92356e-16	18	mmp2
3917	5.57901e-20	1.59891	0.422	0.024	1.81452e-15	18	cdkn1ca
3918	5.99226e-20	1.61923	0.867	0.303	1.94892e-15	18	col1a1a
3919	1.28904e-19	1.29806	0.422	0.022	4.19246e-15	18	wnt5b
3920	2.46043e-19	1.76249	0.756	0.215	8.0023e-15	18	crip1
3921	3.02242e-19	1.87772	0.778	0.28	9.8301e-15	18	srgn
3922	4.53873e-19	1.76678	0.444	0.045	1.47618e-14	18	col16a1
3923	9.03852e-19	1.55664	0.711	0.164	2.93969e-14	18	thbs4b
3924	1.03194e-18	1.54873	0.622	0.121	3.35629e-14	18	rbp5
3925	1.87155e-18	1.46776	0.489	0.035	6.08703e-14	18	crabp1b
3926	2.06582e-18	1.22746	0.311	0.005	6.71889e-14	18	cplx2
3927	6.28147e-18	1.17601	0.933	0.349	2.04299e-13	18	cxcl12a
3928	1.13213e-17	1.49693	0.689	0.146	3.68215e-13	18	cx43
3929	1.25408e-17	1.62457	0.622	0.152	4.07876e-13	18	ednraa
3930	1.26719e-17	1.60121	0.578	0.059	4.12141e-13	18	rhag
3931	1.46421e-17	1.31548	0.667	0.152	4.76221e-13	18	mfap2
3932	4.0874e-17	1.77556	0.356	0.033	1.32938e-12	18	anos1b
3933	7.36e-17	1.47902	0.711	0.24	2.39377e-12	18	col5a1
3934	5.69939e-16	1.36245	0.578	0.132	1.85367e-11	18	twist2
3935	7.04287e-16	1.33789	0.933	0.497	2.29062e-11	18	si:ch211-106h4.12
3936	6.48602e-15	1.18141	0.311	0.014	2.10951e-10	18	quo
3937	6.57682e-15	1.2732	0.356	0.023	2.13904e-10	18	shox
3938	7.57788e-15	1.2317	0.289	0.012	2.46463e-10	18	igf1
3939	1.78062e-14	1.43635	0.756	0.303	5.79129e-10	18	CT027638.1
3940	2.54181e-14	1.34222	0.6	0.192	8.26698e-10	18	tcf12
3941	3.27407e-14	1.274	0.311	0.028	1.06486e-09	18	sall1a
3942	7.81067e-14	1.37142	0.333	0.032	2.54034e-09	18	aff2
3943	1.19088e-13	1.20645	0.289	0.017	3.87322e-09	18	lmod1a
3944	1.51328e-13	1.10073	0.289	0.018	4.92179e-09	18	rhoq
3945	4.47335e-13	1.41181	0.644	0.2	1.45491e-08	18	tpm1
3946	6.66067e-13	0.987926	0.267	0.009	2.16632e-08	18	kank4
3947	1.40208e-12	1.11233	0.356	0.035	4.56014e-08	18	tril
3948	1.66026e-12	1.37764	0.356	0.08	5.39984e-08	18	cpe
3949	2.18449e-12	1.26702	0.378	0.065	7.10482e-08	18	auts2a
3950	7.84812e-12	0.95807	0.289	0.014	2.55252e-07	18	cilp2
3951	2.08786e-11	1.27157	0.822	0.415	6.79056e-07	18	rgs5a
3952	3.25467e-11	1.17135	0.533	0.193	1.05855e-06	18	wls
3953	1.69352e-10	1.17231	0.422	0.108	5.508e-06	18	sdc2
3954	2.01637e-10	1.15379	0.622	0.351	6.55804e-06	18	timp2a
3955	2.69476e-10	1.25763	0.311	0.041	8.76444e-06	18	s1pr1
3956	3.33108e-10	0.99092	0.311	0.037	1.0834e-05	18	spred2b
3957	4.01839e-10	1.03719	0.6	0.248	1.30694e-05	18	net1
3958	4.24e-10	1.21364	0.311	0.025	1.37902e-05	18	rspo1
3959	4.95441e-10	1.15622	0.6	0.327	1.61137e-05	18	gstr
3960	5.12183e-10	1.36946	0.311	0.058	1.66582e-05	18	col11a1b
3961	5.1474e-10	1.27718	0.467	0.184	1.67414e-05	18	si:ch73-46j18.5
3962	5.73319e-10	1.08662	0.422	0.117	1.86466e-05	18	si:ch211-133n4.4
3963	6.73857e-10	1.12162	0.267	0.026	2.19165e-05	18	ppfibp2b
3964	7.41534e-10	1.31219	0.378	0.114	2.41177e-05	18	col2a1b
3965	8.09858e-10	1.10917	0.333	0.044	2.63398e-05	18	rspo2
3966	1.26201e-09	1.14263	0.556	0.158	4.10457e-05	18	cxcl14
3967	1.505e-09	1.12026	0.422	0.135	4.89487e-05	18	mmp14a
3968	2.64618e-09	1.1218	0.578	0.277	8.60644e-05	18	mxra8b
3969	2.93951e-09	1.04535	0.533	0.202	9.56046e-05	18	fstl1b
3970	4.57291e-09	1.22072	0.756	0.503	0.000148729	18	id1
3971	5.55033e-09	1.30502	0.4	0.106	0.000180519	18	sfrp1a
3972	5.56975e-09	0.555469	1	0.971	0.000181151	18	mt-co2
3973	6.08283e-09	1.07852	0.311	0.047	0.000197838	18	slc51a
3974	6.44906e-09	1.28534	0.333	0.048	0.000209749	18	prss35
3975	8.63164e-09	0.924791	0.289	0.04	0.000280735	18	cdh2
3976	8.95676e-09	1.60353	0.356	0.111	0.00029131	18	dpt
3977	9.27946e-09	0.516304	0.711	0.2	0.000301805	18	angptl7
3978	9.55147e-09	1.11536	0.578	0.218	0.000310652	18	si:dkey-12l12.1
3979	1.30431e-08	1.04536	0.4	0.136	0.000424214	18	appb
3980	1.56895e-08	1.15729	0.467	0.153	0.000510286	18	col12a1a
3981	1.85037e-08	1.16419	0.356	0.071	0.000601814	18	frzb
3982	2.12212e-08	1.10063	0.378	0.146	0.000690199	18	dynll2b
3983	3.83222e-08	0.560594	0.933	0.644	0.00124639	18	ptmab
3984	3.8453e-08	1.00498	0.556	0.338	0.00125065	18	fkbp1aa
3985	4.10564e-08	0.951869	0.578	0.263	0.00133532	18	fgfr3
3986	4.5762e-08	1.2056	0.511	0.189	0.00148836	18	pcolcea
3987	7.38615e-08	0.817649	0.8	0.638	0.00240227	18	cd81a
3988	1.61547e-07	0.876584	0.267	0.039	0.00525415	18	kctd12.1
3989	1.71059e-07	0.981063	0.533	0.198	0.00556352	18	col6a3
3990	2.42972e-07	1.05157	0.311	0.082	0.00790243	18	ciarta
3991	2.44351e-07	0.656739	0.778	0.498	0.00794727	18	si:dkey-7j14.6
3992	3.02405e-07	0.895965	0.422	0.138	0.00983541	18	sox11b
3993	6.86766e-07	0.976985	0.289	0.074	0.0223364	18	neo1a
3994	6.8919e-07	1.05677	0.444	0.169	0.0224152	18	tnfaip6
3995	6.98704e-07	0.831967	0.422	0.11	0.0227246	18	ms4a17a.7
3996	8.42219e-07	1.02151	0.289	0.107	0.0273923	18	adipor2
3997	8.94436e-07	1.0394	0.422	0.168	0.0290906	18	lrp1aa
3998	9.42751e-07	0.940138	0.289	0.067	0.030662	18	bcl2a
3999	1.06588e-06	0.886163	0.489	0.193	0.0346666	18	sik1
4000	1.25264e-06	0.464299	1	0.94	0.0407407	18	mt-co3
4001	2.09794e-06	0.765885	0.689	0.449	0.0682333	18	si:ch211-222l21.1
4002	2.20259e-06	0.795106	0.6	0.349	0.0716371	18	mt-nd3
4003	2.54572e-06	1.31044	0.333	0.116	0.0827971	18	abi3bpb
4004	2.67384e-06	0.782121	0.356	0.135	0.086964	18	hmgb3a
4005	2.77993e-06	0.859503	0.356	0.163	0.0904145	18	tgfbi
4006	2.87524e-06	0.785526	0.267	0.052	0.0935144	18	zfhx4
4007	3.23057e-06	0.824512	0.267	0.075	0.105071	18	gpc4
4008	3.55944e-06	0.991177	0.333	0.11	0.115767	18	mgst1.2
4009	3.70819e-06	0.885979	0.333	0.131	0.120605	18	irf2bpl
4010	4.20461e-06	0.972609	0.333	0.126	0.136751	18	plscr3b
4011	4.2501e-06	0.487105	0.956	0.89	0.13823	18	mt-co1
4012	6.96592e-06	0.923234	0.311	0.113	0.22656	18	sri
4013	7.92574e-06	0.68865	0.289	0.059	0.257777	18	fibinb
4014	9.5685e-06	0.867116	0.467	0.19	0.311206	18	myoc
4015	1.04108e-05	0.666736	0.289	0.065	0.338602	18	mxra8a
4016	1.09098e-05	0.748128	0.467	0.25	0.354831	18	boc
4017	1.29069e-05	0.499172	0.644	0.298	0.419784	18	col1a1b
4018	1.68139e-05	0.558597	0.844	0.661	0.546856	18	sparc
4019	1.89977e-05	0.724518	0.622	0.419	0.617882	18	itm2ba
4020	2.3798e-05	0.768021	0.267	0.065	0.774007	18	si:ch211-160j14.3
4021	3.53967e-05	0.894239	0.356	0.147	1	18	nanos1
4022	5.23903e-05	0.444154	0.889	0.781	1	18	mt-cyb
4023	5.67764e-05	0.703763	0.333	0.115	1	18	zgc:113531
4024	5.81954e-05	0.716042	0.489	0.272	1	18	h3f3b.1
4025	5.84255e-05	0.852884	0.311	0.12	1	18	arg2
4026	6.09984e-05	0.739785	0.267	0.105	1	18	perp
4027	6.40906e-05	0.919486	0.267	0.095	1	18	rcan1a
4028	6.75026e-05	0.758256	0.289	0.084	1	18	ctgfb
4029	7.95813e-05	0.692859	0.267	0.092	1	18	zgc:136929
4030	8.58874e-05	0.725556	0.311	0.093	1	18	rasgef1ba
4031	9.88953e-05	0.752906	0.289	0.103	1	18	si:dkey-16l2.20
4032	0.000102022	0.918634	0.356	0.159	1	18	col6a1
4033	0.000105622	0.847904	0.289	0.137	1	18	tgif1
4034	0.000113545	0.658902	0.267	0.075	1	18	CR847566.1
4035	0.000120868	0.448539	0.711	0.427	1	18	mdka
4036	0.000148071	0.840521	0.311	0.167	1	18	sf3b1
4037	0.000185884	0.680552	0.378	0.171	1	18	sult1st6
4038	0.000196246	0.606404	0.733	0.515	1	18	cyr61
4039	0.000200182	0.661027	0.311	0.109	1	18	rnd3a
4040	0.000205483	0.633546	0.444	0.255	1	18	h3f3c
4041	0.000205766	0.525341	0.578	0.337	1	18	hnrnpa0b
4042	0.000215012	0.786997	0.4	0.249	1	18	pleca
4043	0.000221197	0.673237	0.356	0.198	1	18	ctnnb1
4044	0.000232139	0.694887	0.267	0.115	1	18	ISCU (1 of many)
4045	0.00026745	0.554044	0.422	0.205	1	18	hmgb2b
4046	0.000269479	0.825441	0.267	0.122	1	18	map7d1b
4047	0.000307949	0.620882	0.444	0.274	1	18	jpt1b
4048	0.000382502	0.41979	0.356	0.121	1	18	phlda2
4049	0.000403599	0.844037	0.311	0.14	1	18	add3a
4050	0.000470091	0.636831	0.311	0.165	1	18	fkbp9
4051	0.000526542	0.55978	0.311	0.141	1	18	tmem50a
4052	0.00065846	0.511019	0.644	0.468	1	18	mt-nd4
4053	0.000727005	0.612505	0.6	0.421	1	18	mt-nd2
4054	0.000848173	0.66066	0.311	0.167	1	18	fbln5
4055	0.000922341	0.738713	0.333	0.231	1	18	h2afvb
4056	0.000930171	0.683428	0.267	0.113	1	18	dkk3b
4057	0.00118939	0.502245	0.289	0.109	1	18	gulp1a
4058	0.00135739	0.502408	0.511	0.314	1	18	ahnak
4059	0.00136262	0.625761	0.378	0.209	1	18	bhlhe40
4060	0.00175252	0.696304	0.289	0.153	1	18	serpine2
4061	0.00177204	0.52837	0.289	0.152	1	18	rca2.1
4062	0.00192503	0.522697	0.267	0.132	1	18	cbx3a
4063	0.00208043	0.560783	0.644	0.534	1	18	si:ch73-1a9.3
4064	0.00210948	0.645745	0.289	0.162	1	18	tefa
4065	0.00213092	0.585018	0.289	0.163	1	18	gsta.1
4066	0.00215756	0.50307	0.467	0.324	1	18	prdx2
4067	0.00297818	0.607358	0.333	0.232	1	18	si:dkey-13i19.8
4068	0.00299921	0.582344	0.333	0.223	1	18	syncrip
4069	0.00301371	0.461794	0.4	0.248	1	18	ube2e3
4070	0.00305522	0.617924	0.311	0.15	1	18	angptl4
4071	0.00353568	0.389836	0.756	0.631	1	18	b2m
4072	0.00419926	0.533193	0.533	0.397	1	18	ddit3
4073	0.00423054	0.470559	0.4	0.197	1	18	marcksl1a
4074	0.00436106	0.521934	0.556	0.437	1	18	bsg
4075	0.00540834	0.544695	0.311	0.207	1	18	laptm4a
4076	0.00611675	0.370539	0.644	0.484	1	18	ier2a
4077	0.00650758	0.55151	0.267	0.148	1	18	2021-09-10
4078	0.00679693	0.411324	0.422	0.287	1	18	sf3b6
4079	0.00708732	0.484929	0.4	0.299	1	18	npc2
4080	0.00785469	0.449817	0.489	0.368	1	18	myl9b
4081	0.00882662	0.506401	0.467	0.388	1	18	atp5meb
4082	0.00934302	0.614784	0.333	0.263	1	18	gnb1b
4083	0.0094023	0.493158	0.267	0.187	1	18	ube2d2
4084	0.00956399	0.53737	0.289	0.201	1	18	selenof
4085	0.00973425	0.483722	0.333	0.206	1	18	hmgb1b
4086	5.28002e-67	4.65743	0.864	0.046	1.71728e-62	19	CR318588.1
4087	3.60089e-55	2.68232	0.909	0.043	1.17115e-50	19	zgc:152791
4088	1.34584e-52	3.58349	0.886	0.074	4.3772e-48	19	CR318588.3
4089	4.15829e-42	2.81858	0.841	0.056	1.35244e-37	19	zgc:123068
4090	1.81932e-37	1.75606	0.591	0.007	5.91716e-33	19	si:dkey-188i13.6
4091	1.41899e-32	3.39653	0.5	0.011	4.61512e-28	19	BX908782.2
4092	2.00673e-30	2.38915	0.386	0.004	6.52668e-26	19	si:ch211-9d9.1
4093	6.8217e-28	2.39313	0.886	0.47	2.21869e-23	19	CR318588.4
4094	8.30244e-26	1.63662	0.705	0.07	2.70029e-21	19	si:dkey-188i13.7
4095	1.88074e-22	1.7579	0.432	0.013	6.11693e-18	19	isg15
4096	7.60053e-22	1.54022	0.341	0.006	2.472e-17	19	CR318588.2
4097	2.59628e-21	1.29532	0.386	0.009	8.44415e-17	19	si:ch211-24o10.6
4098	4.74985e-21	2.15324	0.841	0.291	1.54484e-16	19	ccl25b
4099	1.272e-19	2.33464	0.5	0.051	4.13704e-15	19	cxcl8a
4100	2.66848e-19	1.91368	0.864	0.392	8.67897e-15	19	cxcl18b
4101	2.82459e-18	1.85468	0.386	0.02	9.18669e-14	19	si:ch211-198c19.3
4102	1.75228e-14	1.03353	0.5	0.047	5.69911e-10	19	ms4a17a.11
4103	3.14278e-14	1.7529	0.705	0.2	1.02216e-09	19	angptl7
4104	1.20258e-11	0.980931	0.5	0.066	3.91127e-07	19	zgc:56585
4105	3.18288e-11	0.555186	1	0.66	1.0352e-06	19	ifitm1
4106	1.18111e-10	1.00397	0.636	0.172	3.84144e-06	19	ponzr1
4107	2.71336e-10	1.5698	0.5	0.174	8.82494e-06	19	nfkbiaa
4108	4.44698e-10	0.857241	0.477	0.064	1.44634e-05	19	si:dkey-188i13.10
4109	1.17161e-09	0.795098	0.886	0.349	3.81055e-05	19	cxcl12a
4110	1.51671e-09	0.812507	0.682	0.16	4.93294e-05	19	mfap5
4111	2.37758e-09	0.515937	1	0.784	7.73283e-05	19	s100a10b
4112	1.12137e-08	0.774974	0.341	0.036	0.000364713	19	si:ch211-212k18.7
4113	1.23864e-08	0.831245	0.477	0.082	0.000402855	19	tuba1b
4114	1.28051e-08	0.814015	0.523	0.112	0.000416472	19	ms4a17a.9
4115	7.25887e-08	1.13738	0.364	0.048	0.00236088	19	crhbp
4116	7.61065e-08	0.92553	0.409	0.089	0.00247529	19	rnf213a
4117	1.08819e-07	1.07822	0.409	0.102	0.00353923	19	dusp5
4118	1.23562e-07	0.879162	0.432	0.069	0.00401872	19	ca6
4119	2.07299e-07	0.961791	0.455	0.121	0.00674221	19	hmox1a
4120	2.78286e-07	0.868372	0.818	0.499	0.00905098	19	si:ch73-335l21.4
4121	3.03078e-07	0.81479	0.273	0.032	0.00985732	19	zgc:114046
4122	3.24678e-07	1.0409	0.364	0.061	0.0105598	19	c6.1
4123	3.66266e-07	0.823202	0.5	0.133	0.0119124	19	nabp1a
4124	4.51205e-07	0.772969	0.841	0.56	0.014675	19	gadd45ba
4125	5.23911e-07	0.715231	0.795	0.426	0.0170397	19	id3
4126	5.41852e-07	0.749298	0.5	0.14	0.0176232	19	zgc:195173
4127	6.27912e-07	0.665845	0.568	0.148	0.0204222	19	plpp3
4128	6.926e-07	0.714421	0.341	0.053	0.0225261	19	thy1
4129	1.06662e-06	0.64502	0.795	0.514	0.0346908	19	selenow1
4130	1.12678e-06	0.68217	0.568	0.226	0.0366473	19	ctsla
4131	1.24106e-06	0.762972	0.727	0.41	0.0403642	19	hspa5
4132	1.39112e-06	0.949622	0.386	0.047	0.0452448	19	aste1a
4133	1.46057e-06	0.794346	0.795	0.525	0.0475035	19	rgs5b
4134	1.8408e-06	0.62804	0.591	0.184	0.0598701	19	alkbh3.1
4135	2.12185e-06	0.858446	0.318	0.058	0.069011	19	irf1b
4136	2.50466e-06	0.527503	0.795	0.393	0.0814617	19	CABZ01092746.1
4137	2.83597e-06	0.642375	0.364	0.068	0.0922372	19	twist3
4138	2.95477e-06	0.631566	0.273	0.026	0.0961009	19	asip1
4139	3.16262e-06	0.836413	0.273	0.043	0.102861	19	ccl44
4140	3.58857e-06	0.844876	0.409	0.138	0.116715	19	si:ch211-204c21.1.1
4141	3.75285e-06	0.68389	0.477	0.109	0.122058	19	ms4a17a.7
4142	4.08313e-06	0.680757	0.341	0.053	0.1328	19	si:dkey-8k3.2
4143	4.18672e-06	0.732824	0.341	0.055	0.136169	19	c4
4144	4.45398e-06	0.913957	0.523	0.169	0.144861	19	tnfaip6
4145	4.83903e-06	0.691257	0.568	0.189	0.157384	19	atf3
4146	5.46749e-06	0.589017	0.727	0.346	0.177825	19	s100v2
4147	5.71671e-06	0.48488	0.795	0.498	0.18593	19	si:dkey-7j14.6
4148	8.97196e-06	0.598626	0.75	0.457	0.291804	19	pim1
4149	9.22712e-06	0.587767	0.409	0.089	0.300103	19	msx1b
4150	1.17634e-05	0.542169	0.841	0.502	0.382593	19	id1
4151	1.31918e-05	0.801938	0.545	0.181	0.429049	19	mych
4152	1.60746e-05	1.04079	0.386	0.119	0.522812	19	sfrp1b
4153	1.8047e-05	0.725357	0.727	0.515	0.58696	19	cyr61
4154	2.04631e-05	0.545488	0.932	0.712	0.665542	19	rbp4
4155	3.14637e-05	0.66744	0.364	0.104	1	19	si:ch211-243a20.3
4156	3.47343e-05	0.605041	0.295	0.047	1	19	slc51a
4157	3.53333e-05	1.23446	0.341	0.139	1	19	CR855311.1
4158	4.09053e-05	0.585946	0.477	0.149	1	19	angptl4
4159	5.89769e-05	0.633085	0.455	0.165	1	19	ckba
4160	6.01362e-05	0.806769	0.295	0.063	1	19	aebp1
4161	6.42533e-05	0.49763	0.273	0.048	1	19	prrx1b
4162	6.51385e-05	0.45849	0.75	0.433	1	19	cebpb
4163	7.01639e-05	0.55569	0.705	0.446	1	19	glulb
4164	7.65364e-05	0.562495	0.318	0.061	1	19	ntd5
4165	8.65902e-05	0.570949	0.614	0.329	1	19	nfkbiab
4166	0.000125711	0.575241	0.477	0.196	1	19	tmem176
4167	0.000129544	0.662616	0.659	0.396	1	19	ddit3
4168	0.000151204	0.605093	0.455	0.155	1	19	hbegfa
4169	0.000176999	0.30334	0.591	0.188	1	19	pcolcea
4170	0.000181118	0.506665	0.386	0.127	1	19	fkbp7
4171	0.000201181	0.835302	0.705	0.459	1	19	ier2b
4172	0.00020228	0.570665	0.386	0.126	1	19	plpp1a
4173	0.000215081	0.597803	0.273	0.078	1	19	vcanb
4174	0.000231692	0.513553	0.523	0.266	1	19	cst14a.2
4175	0.000234973	0.365121	0.75	0.454	1	19	serpine1
4176	0.000259985	0.454987	0.432	0.134	1	19	twist2
4177	0.000266622	0.400843	0.705	0.347	1	19	sat1a.2
4178	0.000340858	0.562914	0.727	0.483	1	19	ier2a
4179	0.000413523	0.806967	0.318	0.111	1	19	dpt
4180	0.000415359	0.557592	0.523	0.217	1	19	crip1
4181	0.000480487	0.414112	0.295	0.061	1	19	meis1b
4182	0.000483428	0.489113	0.659	0.396	1	19	lxn
4183	0.000660916	0.542736	0.591	0.322	1	19	si:ch211-1a19.3
4184	0.000937039	0.634814	0.318	0.122	1	19	tat
4185	0.000945148	0.545767	0.477	0.253	1	19	ucp2
4186	0.00101242	0.465514	0.682	0.427	1	19	mdka
4187	0.00101543	0.419792	0.318	0.085	1	19	ppp1r15a
4188	0.00102848	0.408057	0.455	0.219	1	19	zgc:92027
4189	0.0010342	0.426523	0.364	0.112	1	19	fam107b
4190	0.00111609	0.492552	0.341	0.101	1	19	wnt11r
4191	0.00111698	0.524544	0.523	0.272	1	19	h3f3b.1
4192	0.00122801	0.406393	0.659	0.414	1	19	pmp22a
4193	0.00131582	0.452417	0.295	0.074	1	19	zcchc24
4194	0.00132842	0.374361	0.5	0.227	1	19	si:dkey-11f4.20
4195	0.00148425	0.582028	0.432	0.152	1	19	lum
4196	0.00156822	0.518513	0.273	0.077	1	19	angptl1a
4197	0.00157573	0.480405	0.273	0.071	1	19	slc40a1
4198	0.00167808	0.290531	0.545	0.252	1	19	twist1a
4199	0.00181033	0.407368	0.432	0.207	1	19	anxa4
4200	0.00243986	0.429581	0.295	0.101	1	19	aqp3a
4201	0.00300435	0.311192	0.364	0.119	1	19	zgc:77486.1
4202	0.00304607	0.271301	0.886	0.752	1	19	btg1
4203	0.0032048	0.327505	0.386	0.136	1	19	lhfpl6
4204	0.00350125	1.0528	0.455	0.231	1	19	hspb1
4205	0.00384057	0.276628	0.523	0.252	1	19	uqcrh
4206	0.00392173	0.428994	0.773	0.62	1	19	cd63
4207	0.00404203	0.474644	0.364	0.136	1	19	dusp1
4208	0.00453696	0.560602	0.841	0.773	1	19	ubb
4209	0.00520101	0.406087	0.364	0.14	1	19	add3a
4210	0.00524962	0.680653	0.568	0.441	1	19	f3b
4211	0.00602344	0.312283	0.477	0.264	1	19	spcs1
4212	0.00641661	0.293331	0.614	0.38	1	19	hmgb2a
4213	0.00645716	0.34444	0.318	0.117	1	19	si:dkey-23i12.7
4214	0.00689947	0.500643	0.455	0.274	1	19	jpt1b
4215	0.00693655	0.495451	0.409	0.166	1	19	thbs4b
4216	0.00700058	0.26679	0.591	0.324	1	19	srsf5a
4217	0.00843923	0.274495	0.659	0.381	1	19	zgc:158343
4218	0.00851606	0.463687	0.341	0.154	1	19	LO018188.1
4219	0.00893962	0.408725	0.364	0.159	1	19	col6a1
4220	0.00928878	0.393083	0.364	0.132	1	19	ier5l
4221	0.00937774	0.268036	0.318	0.083	1	19	cdh11
4222	6.44042e-47	3.56266	0.882	0.118	2.09468e-42	20	si:busm1-57f23.1
4223	3.77532e-46	2.86154	0.882	0.136	1.22789e-41	20	cnmd
4224	2.57049e-45	2.56723	0.588	0.001	8.36026e-41	20	ucmab
4225	2.8917e-44	3.84915	0.588	0.002	9.40498e-40	20	matn1
4226	7.14507e-39	2.4481	0.853	0.197	2.32386e-34	20	timp4.3
4227	2.51999e-36	3.08663	0.441	0.001	8.19603e-32	20	otos
4228	3.68655e-36	2.8304	0.912	0.453	1.19901e-31	20	serpine1
4229	1.05562e-32	1.88017	0.588	0.012	3.43329e-28	20	CLEC3A
4230	8.07734e-31	2.73878	0.647	0.082	2.62708e-26	20	col11a1a
4231	8.95983e-30	2.0726	0.971	0.256	2.9141e-25	20	snorc
4232	1.09996e-29	2.40132	0.471	0.004	3.57752e-25	20	tnxba
4233	5.20997e-27	1.40938	0.412	0.001	1.69449e-22	20	si:ch1073-204b8.1
4234	8.88075e-26	1.79034	0.382	0.003	2.88837e-21	20	epyc
4235	9.88584e-26	2.28218	0.588	0.087	3.21527e-21	20	col9a3
4236	2.14816e-25	1.7609	1	0.661	6.98667e-21	20	sparc
4237	4.13637e-25	1.76606	0.5	0.021	1.34531e-20	20	foxa3
4238	8.93282e-22	2.59744	0.647	0.147	2.90531e-17	20	tgm2l
4239	6.74068e-20	1.09942	0.324	0.002	2.19234e-15	20	angptl1b
4240	7.05636e-20	2.11674	0.853	0.314	2.29501e-15	20	ctgfa
4241	1.19741e-18	2.15905	0.824	0.38	3.89447e-14	20	zgc:158343
4242	1.40464e-18	2.06111	0.471	0.106	4.56845e-14	20	col9a2
4243	1.26223e-17	2.32906	0.471	0.169	4.10529e-13	20	col9a1a
4244	1.87517e-17	1.30941	0.529	0.031	6.09881e-13	20	cyr61l2
4245	7.49568e-17	1.3591	0.382	0.007	2.4379e-12	20	tgm2b
4246	2.62032e-16	2.0429	0.529	0.074	8.52234e-12	20	col8a1b
4247	3.59014e-16	3.1288	0.471	0.198	1.16766e-11	20	col2a1a
4248	6.11948e-16	2.34105	0.471	0.083	1.9903e-11	20	f13a1b
4249	1.7049e-15	1.96644	0.588	0.154	5.54502e-11	20	col11a2
4250	5.362e-15	1.36137	0.353	0.014	1.74394e-10	20	bgnb
4251	5.10382e-14	1.7633	0.676	0.247	1.65997e-09	20	fn1b
4252	9.32402e-14	1.35484	0.824	0.322	3.03255e-09	20	si:ch211-1a19.3
4253	3.11156e-13	1.85413	0.824	0.354	1.012e-08	20	ecrg4a
4254	3.26894e-13	1.30737	0.912	0.281	1.06319e-08	20	mia
4255	1.15634e-12	3.26114	0.412	0.069	3.76088e-08	20	mgp
4256	7.15363e-12	1.20881	0.5	0.07	2.32665e-07	20	ccdc80
4257	1.47537e-11	1.38626	0.529	0.144	4.79848e-07	20	tgfb1a
4258	2.75635e-11	1.10988	0.382	0.035	8.96474e-07	20	cdc42ep3
4259	3.5195e-11	1.19628	0.588	0.097	1.14468e-06	20	arrdc3a
4260	5.66543e-11	1.28399	0.618	0.189	1.84262e-06	20	pcolceb
4261	1.33404e-10	1.32293	0.265	0.016	4.33882e-06	20	cthrc1a
4262	2.2203e-10	0.966905	0.941	0.582	7.2213e-06	20	mibp2
4263	2.7744e-10	1.8353	0.324	0.052	9.02347e-06	20	steap4
4264	2.84836e-10	1.41971	0.471	0.114	9.26401e-06	20	col2a1b
4265	5.32304e-10	1.41704	0.471	0.118	1.73127e-05	20	chad
4266	9.47443e-10	1.00261	0.382	0.047	3.08146e-05	20	si:dkey-262k9.2
4267	1.28116e-09	1.62147	0.471	0.082	4.16686e-05	20	si:ch211-76l23.4
4268	1.7273e-09	1.04787	0.588	0.162	5.61788e-05	20	tgfbi
4269	2.36034e-09	0.99056	0.765	0.326	7.67676e-05	20	fxyd1
4270	4.31438e-09	1.31877	0.529	0.157	0.000140321	20	cavin1b
4271	4.69302e-09	1.56091	0.412	0.078	0.000152636	20	ivns1abpa
4272	5.31481e-09	1.94405	0.471	0.146	0.000172859	20	fgfbp2b
4273	1.86454e-08	1.36831	0.412	0.073	0.000606423	20	thbs1b
4274	4.941e-08	1.73639	0.441	0.175	0.00160701	20	nfkbiaa
4275	5.43809e-08	0.847681	0.265	0.01	0.00176868	20	BX511021.2
4276	5.8643e-08	0.736278	0.382	0.044	0.0019073	20	meltf
4277	9.75816e-08	0.963968	0.529	0.164	0.00317375	20	olfml3b
4278	1.23565e-07	1.00818	0.559	0.182	0.00401882	20	irf2bp2b
4279	1.61026e-07	1.7037	0.441	0.117	0.0052372	20	si:dkey-23i12.7
4280	2.00687e-07	0.826391	0.294	0.028	0.00652716	20	tlr5b
4281	4.27285e-07	0.798462	0.529	0.145	0.013897	20	etf1b
4282	4.606e-07	1.07382	0.353	0.06	0.0149806	20	ppp1r3ca
4283	4.75355e-07	0.747932	0.824	0.449	0.0154605	20	si:ch211-222l21.1
4284	6.07716e-07	0.642343	0.882	0.533	0.0197654	20	rpl22l1
4285	7.60061e-07	0.952037	0.324	0.036	0.0247202	20	tent5ba
4286	9.02001e-07	1.59608	0.382	0.128	0.0293367	20	clu
4287	1.65785e-06	0.733485	0.265	0.043	0.0539198	20	zgc:165573
4288	1.69713e-06	0.922941	0.559	0.264	0.0551976	20	pdcd6
4289	1.81082e-06	0.795276	0.412	0.114	0.058895	20	acana
4290	1.81416e-06	0.808533	0.353	0.064	0.0590037	20	prelp
4291	2.73438e-06	0.876641	0.559	0.165	0.0889329	20	ckba
4292	3.09712e-06	0.767112	0.353	0.041	0.100731	20	tent5bb
4293	4.71536e-06	0.799077	0.441	0.117	0.153362	20	bambia
4294	4.88982e-06	0.819284	0.471	0.113	0.159036	20	dkk3b
4295	5.15095e-06	0.666846	0.412	0.109	0.16753	20	rock2b.1
4296	5.50785e-06	0.795224	0.353	0.076	0.179137	20	slc12a4
4297	8.07703e-06	1.52798	0.412	0.187	0.262697	20	rgcc
4298	1.18655e-05	1.09976	0.353	0.071	0.385914	20	frzb
4299	1.63164e-05	0.839299	0.618	0.355	0.530675	20	rhoab
4300	1.92524e-05	0.687431	0.912	0.713	0.626166	20	krt18
4301	2.0874e-05	0.733429	0.529	0.18	0.678905	20	alas1
4302	2.2628e-05	0.736996	0.324	0.08	0.735953	20	sox6
4303	2.35066e-05	0.808406	0.382	0.094	0.76453	20	rcan1a
4304	2.98849e-05	0.684592	0.441	0.137	0.971978	20	pim3
4305	3.34869e-05	0.983738	0.588	0.309	1	20	gadd45bb
4306	3.36387e-05	0.844998	0.265	0.045	1	20	thrap3a
4307	3.9524e-05	0.672806	0.265	0.034	1	20	slc38a2
4308	4.13314e-05	0.740548	0.441	0.168	1	20	capgb
4309	5.7437e-05	0.857246	0.559	0.281	1	20	ehd2b
4310	6.10712e-05	0.650594	0.265	0.041	1	20	foxc1b
4311	7.17877e-05	0.722559	0.794	0.483	1	20	ier2a
4312	7.90346e-05	0.520611	0.294	0.064	1	20	slc38a5a
4313	8.95299e-05	0.505586	0.382	0.075	1	20	g3bp1
4314	9.59145e-05	0.716139	0.441	0.102	1	20	dusp5
4315	0.000152857	0.55935	0.559	0.198	1	20	hapln1b
4316	0.000201693	0.552198	0.382	0.133	1	20	papss2b
4317	0.000225115	0.588628	0.735	0.333	1	20	ppp1r1c
4318	0.000234948	0.480392	0.735	0.408	1	20	vdac3
4319	0.000257431	0.60892	0.265	0.049	1	20	prnprs3
4320	0.000267985	0.588559	0.559	0.278	1	20	elovl1b
4321	0.000309639	1.2082	0.559	0.395	1	20	cxcl18b
4322	0.0003742	0.548348	0.294	0.086	1	20	ptn
4323	0.000378762	0.503906	0.735	0.438	1	20	tuba8l4
4324	0.000465294	0.516424	0.265	0.075	1	20	gcnt4a
4325	0.000488439	0.425307	0.353	0.074	1	20	foxo1a
4326	0.000504298	0.476738	0.5	0.186	1	20	pcolce2b
4327	0.000541786	0.699329	0.265	0.04	1	20	gsc
4328	0.000571582	0.514562	0.412	0.121	1	20	si:ch211-178n15.1
4329	0.000593648	0.569022	0.5	0.161	1	20	col6a2
4330	0.000623032	0.628113	0.441	0.205	1	20	phlda3
4331	0.000633357	0.751094	0.647	0.46	1	20	msna
4332	0.000646919	0.797323	0.353	0.138	1	20	si:ch211-204c21.1.1
4333	0.000700777	0.612706	0.5	0.176	1	20	slc20a1b
4334	0.000763838	0.545948	0.294	0.075	1	20	rabac1
4335	0.000779838	0.60159	0.294	0.092	1	20	cdv3
4336	0.000895258	0.711131	0.382	0.193	1	20	cox5aa
4337	0.00101733	0.501401	0.471	0.159	1	20	col6a1
4338	0.00105839	0.626822	0.324	0.13	1	20	pgam1a
4339	0.00109789	0.402117	0.294	0.068	1	20	nfkbib
4340	0.00112793	0.451211	0.471	0.156	1	20	ubl3a
4341	0.00113201	0.525554	0.412	0.15	1	20	jak1
4342	0.00125993	0.619067	0.353	0.112	1	20	dusp2
4343	0.00134543	0.623087	0.441	0.159	1	20	si:ch211-195b13.1
4344	0.00136352	0.605143	0.265	0.075	1	20	lrrfip1a
4345	0.00137106	0.60713	0.294	0.076	1	20	chd2
4346	0.00160356	0.442798	0.382	0.118	1	20	plk3
4347	0.00160557	0.479423	0.353	0.133	1	20	si:dkey-112a7.4
4348	0.00165965	0.465513	0.265	0.09	1	20	ptges3b
4349	0.00166771	0.421535	0.559	0.276	1	20	vdac1
4350	0.00167244	0.64654	0.882	0.852	1	20	mcl1a
4351	0.00193246	0.936364	0.529	0.329	1	20	nfkbiab
4352	0.00228021	0.56104	0.618	0.379	1	20	aldob
4353	0.00237816	0.387167	0.559	0.297	1	20	tomm20b
4354	0.00254719	0.486476	0.529	0.238	1	20	pim2
4355	0.00264664	0.383797	0.265	0.065	1	20	mbd2
4356	0.00265986	0.407478	0.588	0.327	1	20	trib3
4357	0.00276237	0.357183	0.471	0.174	1	20	il13ra1
4358	0.00278162	0.515105	0.324	0.123	1	20	abcf2a
4359	0.00289489	0.342032	0.265	0.066	1	20	dhx15
4360	0.00289649	0.572322	0.765	0.561	1	20	gadd45ba
4361	0.0033645	0.94095	0.324	0.125	1	20	NC-002333.17
4362	0.00341967	0.440236	0.618	0.403	1	20	prdx5
4363	0.00411575	0.671952	0.353	0.15	1	20	crip2
4364	0.00430767	0.393851	0.382	0.134	1	20	pnp5a
4365	0.0045771	0.494275	0.265	0.094	1	20	il4r.1.1
4366	0.00461115	0.727189	0.382	0.254	1	20	iqsec1b
4367	0.00473037	0.442075	0.441	0.256	1	20	pno1
4368	0.00517499	0.401385	0.529	0.271	1	20	mvp
4369	0.00524417	0.594496	0.5	0.316	1	20	cdkn1bb
4370	0.00554647	0.425535	0.265	0.064	1	20	aebp1
4371	0.00677653	0.505135	0.471	0.255	1	20	gyg1a
4372	0.00684729	0.561877	0.324	0.158	1	20	nme3
4373	0.00754789	0.558165	0.265	0.106	1	20	cpeb4b
4374	0.00765223	0.484433	0.412	0.226	1	20	dnaja2
4375	0.00774084	0.642295	0.471	0.282	1	20	srgn
4376	0.00777053	0.575105	0.412	0.236	1	20	pdgfrl
4377	0.00803705	0.531552	0.647	0.507	1	20	sdcbp2
4378	0.00856603	0.298732	0.794	0.559	1	20	oaz1a
4379	0.00865942	0.551214	0.529	0.319	1	20	COX5B
4380	0.00866613	1.15192	0.353	0.17	1	20	tnfaip6
4381	0.00891234	0.29191	0.676	0.428	1	20	adh5
4382	0.0089182	0.360327	0.265	0.098	1	20	efemp2a
4383	0.00905742	0.687985	0.471	0.313	1	20	ssr3
4384	0.00918125	0.465919	0.5	0.241	1	20	si:dkey-19b23.8
4385	0.00963799	0.26153	0.882	0.72	1	20	rpl4
4386	0.00995041	0.431131	0.441	0.221	1	20	si:dkey-177p2.6
4387	7.98918e-53	2.88022	0.758	0.002	2.5984e-48	21	ifitm5
4388	7.20016e-42	2.43077	0.636	0.005	2.34178e-37	21	bgna
4389	7.20195e-36	2.88512	0.455	0.001	2.34236e-31	21	bglap
4390	5.26231e-34	4.52459	0.545	0.005	1.71151e-29	21	col10a1b
4391	1.74471e-27	2.00724	0.545	0.006	5.67449e-23	21	cd81b
4392	2.4275e-26	3.14572	0.848	0.118	7.89521e-22	21	col10a1a
4393	4.82109e-21	2.5108	0.848	0.304	1.56801e-16	21	col1a1a
4394	9.68272e-21	2.475	0.848	0.388	3.14921e-16	21	col1a2
4395	3.26069e-20	3.83985	0.576	0.022	1.06051e-15	21	spp1
4396	5.85734e-20	2.34334	0.818	0.298	1.90504e-15	21	col1a1b
4397	7.9321e-20	0.895999	0.303	0	2.57984e-15	21	panx3
4398	2.19803e-19	1.32621	0.455	0.003	7.14887e-15	21	cadm1b
4399	1.06301e-18	1.93017	0.909	0.661	3.45733e-14	21	sparc
4400	8.0685e-17	1.34918	0.424	0.008	2.6242e-12	21	bmp8a
4401	3.09276e-16	1.59512	0.455	0.011	1.00589e-11	21	phex
4402	9.34642e-16	1.54394	0.545	0.072	3.03983e-11	21	itga10
4403	1.71427e-13	1.12659	0.333	0.006	5.5755e-09	21	sgms2a
4404	7.07774e-13	1.63879	0.545	0.155	2.30196e-08	21	col11a2
4405	1.29433e-10	1.2693	0.485	0.08	4.20967e-06	21	fpr1
4406	5.90805e-10	1.43438	0.515	0.19	1.92153e-05	21	pcolceb
4407	1.26372e-09	1.57988	0.394	0.051	4.11012e-05	21	nupr1b
4408	1.47033e-09	1.21414	0.576	0.087	4.78209e-05	21	rpz5
4409	3.21874e-09	1.0303	0.545	0.083	0.000104686	21	cdh11
4410	4.59646e-08	0.990889	0.364	0.041	0.00149495	21	tnfrsf11a
4411	1.58769e-07	0.992812	0.727	0.351	0.00516379	21	timp2a
4412	1.64808e-07	1.05861	0.394	0.053	0.00536022	21	si:ch211-170d8.8
4413	6.11765e-07	0.895815	0.788	0.446	0.0198971	21	glulb
4414	6.31866e-07	1.12705	0.364	0.083	0.0205508	21	col11a1a
4415	9.44528e-07	0.899109	0.303	0.063	0.0307198	21	col5a2b
4416	1.11826e-06	1.31927	0.424	0.082	0.0363702	21	si:ch211-76l23.4
4417	3.09274e-06	1.42117	0.485	0.219	0.100588	21	si:dkey-12l12.1
4418	3.82717e-06	1.43465	0.455	0.187	0.124475	21	rgcc
4419	4.25309e-06	0.847053	0.455	0.099	0.138328	21	sod3b
4420	9.58502e-06	0.538793	1	0.915	0.311743	21	icn
4421	1.19594e-05	0.599402	0.939	0.785	0.388967	21	s100a10b
4422	3.35586e-05	0.370314	1	0.905	1	21	rpsa
4423	3.49083e-05	0.693927	0.879	0.582	1	21	mibp2
4424	3.98204e-05	0.613855	0.818	0.575	1	21	cox6b2
4425	6.9264e-05	1.10129	0.303	0.081	1	21	kctd12.2
4426	7.22309e-05	1.02193	0.424	0.156	1	21	hbegfa
4427	7.29965e-05	0.984925	0.485	0.152	1	21	serpine2
4428	7.32751e-05	0.308298	1	0.935	1	21	rps28
4429	8.78815e-05	1.50911	0.364	0.122	1	21	phlda2
4430	9.76869e-05	0.653176	0.273	0.042	1	21	pkig
4431	0.00014233	0.292527	1	0.99	1	21	RPL41
4432	0.000209682	0.520516	0.879	0.752	1	21	btg1
4433	0.000210819	0.820887	0.273	0.06	1	21	efhd1
4434	0.000350923	0.687966	0.394	0.168	1	21	slc38a5b
4435	0.000511328	0.583356	0.333	0.1	1	21	nupr1a
4436	0.000549552	0.76043	0.667	0.532	1	21	dap1b
4437	0.000704154	0.620863	0.273	0.068	1	21	fscn1a
4438	0.000757176	0.583976	0.727	0.471	1	21	ndufa4l
4439	0.000808288	0.489565	0.303	0.06	1	21	cited4a
4440	0.000934973	0.563282	0.727	0.458	1	21	pim1
4441	0.00105559	0.63385	0.758	0.593	1	21	ppib
4442	0.0010701	0.330477	0.97	0.918	1	21	rpl39
4443	0.00112793	0.298961	1	0.905	1	21	rplp2l
4444	0.00113089	0.322753	0.97	0.958	1	21	rplp1
4445	0.00115438	0.660319	0.333	0.118	1	21	sh3bp5la
4446	0.00124177	0.612698	0.273	0.089	1	21	tomm7
4447	0.00128248	0.313908	0.97	0.878	1	21	rps27a
4448	0.00143776	0.67757	0.667	0.452	1	21	ip6k2b
4449	0.00197677	0.625634	0.576	0.327	1	21	fxyd1
4450	0.0025967	0.534843	0.485	0.24	1	21	fabp3
4451	0.00263483	0.526884	0.667	0.458	1	21	eif2s3
4452	0.00270616	0.601063	0.333	0.093	1	21	rasgef1ba
4453	0.00280516	0.439976	0.758	0.454	1	21	serpine1
4454	0.00332686	0.543796	0.424	0.202	1	21	tpm1
4455	0.00337114	0.465744	0.545	0.292	1	21	cct2.1
4456	0.00369079	0.695754	0.303	0.126	1	21	mef2aa
4457	0.00374112	0.298449	0.97	0.901	1	21	rps15
4458	0.00415004	0.742577	0.455	0.26	1	21	maff
4459	0.00416593	0.909697	0.273	0.101	1	21	nr4a3
4460	0.00418827	0.5116	0.333	0.135	1	21	loxl4
4461	0.0047154	0.443289	0.273	0.059	1	21	col11a1b
4462	0.00486448	0.665148	0.333	0.155	1	21	serpinf1
4463	0.00732778	0.295193	1	0.954	1	21	eef1a1l1
4464	0.00806145	0.27975	0.97	0.928	1	21	rpl11
4465	0.00826635	0.474215	0.515	0.333	1	21	vdac2
4466	0.00884547	0.437456	0.303	0.094	1	21	cited4b
4467	0.00887018	0.615533	0.364	0.177	1	21	slc20a1b
4468	0.00936609	0.501303	0.303	0.123	1	21	klf11b
4469	0.00958216	0.6984	0.424	0.264	1	21	fgfr3
4470	0.00980634	0.59648	0.576	0.413	1	21	ssr4

### Sheet: 210 dpf_Sox10+ ATAC(activity)
	p_val	avg_logFC	pct.1	pct.2	p_val_adj	cluster	gene
1	9.35926e-238	0.355916	0.933	0.511	3.044e-233	0	wnt16
2	4.56891e-215	0.938019	1	0.83	1.48599e-210	0	cyp2ad2
3	4.93875e-212	0.325431	1	0.544	1.60628e-207	0	CU571079.1
4	4.43038e-200	1.90822	1	0.98	1.44094e-195	0	wu:fj16a03
5	1.42012e-192	1.55584	0.998	0.855	4.6188e-188	0	fstb
6	4.36435e-183	1.06816	1	0.995	1.41946e-178	0	aoc2
7	3.18588e-170	0.701067	1	0.844	1.03618e-165	0	bmp5
8	2.10672e-168	1.31197	1	0.993	6.85189e-164	0	cfd
9	5.35117e-160	0.684894	0.98	0.688	1.74042e-155	0	frzb
10	1.5099e-156	0.397736	1	0.963	4.91081e-152	0	pdk2b
11	6.44384e-156	0.264213	0.993	0.887	2.0958e-151	0	tnfsf10l
12	6.38567e-152	0.313306	0.96	0.665	2.07688e-147	0	lpl
13	1.38542e-150	0.312931	0.998	0.846	4.50596e-146	0	rspo3
14	3.4934e-147	0.60204	1	0.912	1.13619e-142	0	ch25h
15	1.87716e-134	0.372895	1	0.925	6.10528e-130	0	calm1b
16	3.12189e-134	0.357468	1	0.924	1.01536e-129	0	rasgef1ba
17	2.48297e-129	0.5551	0.943	0.503	8.07561e-125	0	rspo1
18	1.19879e-126	0.863932	1	0.948	3.89896e-122	0	srgn
19	1.08534e-123	0.420451	0.998	0.852	3.52997e-119	0	sod3b
20	4.55978e-123	0.263742	1	0.888	1.48302e-118	0	cyp2p6
21	3.89312e-119	1.02029	1	1	1.2662e-114	0	si:ch211-106h4.12
22	7.48647e-113	0.480264	0.995	0.661	2.4349e-108	0	rspo2
23	3.04473e-110	0.479255	1	0.892	9.90269e-106	0	fgfr3
24	4.43368e-107	0.421742	1	1	1.44201e-102	0	cish
25	3.53434e-106	0.288682	0.983	0.85	1.14951e-101	0	fgfrl1a
26	1.21832e-103	1.04598	1	1	3.96246e-99	0	ptgdsb.1
27	1.9954e-101	0.478521	1	0.915	6.48983e-97	0	her9
28	4.02735e-101	0.466861	1	1	1.30985e-96	0	id2a
29	1.53934e-99	0.251627	0.968	0.882	5.00655e-95	0	arl4d
30	2.70313e-99	0.361799	1	0.902	8.79167e-95	0	palm1b
31	1.21158e-97	0.394013	1	1	3.94053e-93	0	mcl1a
32	1.20447e-88	0.828977	1	1	3.91743e-84	0	ptgdsb.2
33	4.92473e-88	0.485004	1	0.946	1.60172e-83	0	sost
34	9.57742e-88	0.54476	1	1	3.11496e-83	0	zgc:162730
35	5.58386e-87	0.339541	1	0.973	1.81609e-82	0	serpine2
36	6.5434e-84	0.359892	0.97	0.401	2.12818e-79	0	shox
37	7.57417e-84	0.292216	1	0.906	2.46342e-79	0	ldlrap1a
38	1.93565e-82	0.254685	0.868	0.532	6.2955e-78	0	wif1
39	5.66107e-82	0.638608	1	1	1.84121e-77	0	id1
40	1.17684e-81	0.560049	1	0.89	3.82754e-77	0	alkbh3.1
41	9.06344e-81	0.480187	1	0.95	2.94779e-76	0	mxra8b
42	5.26939e-74	0.722222	1	0.984	1.71382e-69	0	cxcl12a
43	1.00581e-68	0.578751	0.968	0.56	3.27129e-64	0	rhag
44	2.08067e-65	0.250997	1	0.999	6.76716e-61	0	sox11b
45	9.37135e-65	0.430772	1	0.93	3.04794e-60	0	si:dkey-11f4.20
46	3.11404e-64	0.533198	1	1	1.01281e-59	0	jdp2b
47	4.22781e-62	0.428012	1	1	1.37505e-57	0	krt18
48	2.38185e-61	0.26234	1	0.997	7.74673e-57	0	mych
49	3.09689e-60	0.385398	1	1	1.00723e-55	0	si:ch211-222l21.1
50	1.40644e-56	0.375278	1	0.914	4.57432e-52	0	gas1a
51	9.40935e-55	0.41967	1	1	3.0603e-50	0	fosb
52	1.23978e-54	0.342659	1	1	4.03226e-50	0	socs3a
53	5.05975e-53	0.350636	1	1	1.64563e-48	0	ptmaa
54	1.44842e-52	0.389783	1	0.995	4.71084e-48	0	her6
55	9.29941e-51	0.393107	0.998	0.824	3.02454e-46	0	ism1
56	1.78617e-50	0.346561	1	1	5.80933e-46	0	fosab
57	4.83875e-49	0.312692	1	0.997	1.57375e-44	0	dlx5a
58	2.29415e-48	0.343218	1	1	7.46148e-44	0	tmem176l.1
59	1.61985e-47	0.395975	1	1	5.2684e-43	0	hsp70l
60	5.73799e-44	0.342979	0.958	0.823	1.86623e-39	0	fam69c
61	1.92312e-43	0.332672	0.878	0.512	6.25474e-39	0	nog3
62	4.85059e-42	0.295558	1	1	1.57761e-37	0	zfp36l1b
63	5.74483e-42	0.462243	1	0.94	1.86845e-37	0	pcolcea
64	3.07443e-40	0.268189	1	0.997	9.99928e-36	0	rbp4
65	3.64241e-40	0.302227	1	0.999	1.18466e-35	0	tuft1a
66	2.98212e-39	0.283158	0.998	0.951	9.69904e-35	0	ednraa
67	4.55607e-39	0.319819	1	0.629	1.48182e-34	0	gata3
68	1.27279e-38	0.27476	1	1	4.13961e-34	0	si:dkey-7j14.6
69	3.53993e-38	0.319735	1	1	1.15133e-33	0	aldh9a1a.1
70	1.69395e-37	0.265862	1	1	5.50939e-33	0	si:ch73-1a9.3
71	1.96654e-36	0.294902	1	0.985	6.39597e-32	0	cebpb
72	8.46282e-34	0.339228	1	0.98	2.75245e-29	0	mmp2
73	1.80753e-32	0.267047	1	0.997	5.87882e-28	0	net1
74	5.6436e-32	0.343882	1	1	1.83552e-27	0	hsp70.3
75	3.34073e-31	0.260394	1	1	1.08654e-26	0	mycb
76	7.52334e-26	0.307349	0.99	0.824	2.44689e-21	0	sfrp1b
77	1.66895e-17	0.253551	0.99	0.804	5.42808e-13	0	ptgr1
78	1.69672e-10	0.409077	1	0.875	5.5184e-06	0	acta2
79	1.97452e-09	0.377171	0.995	0.908	6.42193e-05	0	lum
80	0	0.634141	0.997	0.455	0	1	scxa
81	8.38123080292174e-319	0.706966	1	0.511	2.72591150634227e-314	1	zgc:92162
82	3.35159e-269	0.428751	0.992	0.554	1.09007e-264	1	pax1b
83	8.3953e-248	0.763348	1	1	2.73049e-243	1	id2a
84	9.61651e-246	0.849651	1	0.946	3.12767e-241	1	sost
85	2.52186e-240	0.366013	0.99	0.815	8.20209e-236	1	palld
86	1.54964e-226	1.65589	1	1	5.04003e-222	1	ptgdsb.1
87	3.8267e-221	0.79635	0.997	0.845	1.24459e-216	1	bmp5
88	1.13028e-219	0.429246	0.997	0.785	3.67612e-215	1	tgm1l1
89	2.71886e-213	1.66767	1	1	8.84283e-209	1	si:ch211-106h4.12
90	4.18773e-208	0.846114	1	0.937	1.36202e-203	1	cx43
91	4.56903e-190	0.26971	1	0.732	1.48603e-185	1	CU467961.1
92	2.62056e-178	0.804281	1	0.95	8.52311e-174	1	mxra8b
93	3.44039e-174	0.408488	1	0.982	1.11895e-169	1	tuba8l
94	3.43243e-164	0.740978	1	0.997	1.11636e-159	1	net1
95	2.03722e-162	1.0091	1	0.876	6.62586e-158	1	acta2
96	1.44088e-157	0.447062	1	0.921	4.68633e-153	1	dkk3b
97	1.24391e-154	0.558355	1	0.662	4.04568e-150	1	rspo2
98	2.3944e-153	0.288416	1	0.997	7.78756e-149	1	cast
99	1.20373e-144	0.257903	1	0.955	3.91502e-140	1	CU104709.1
100	6.60477e-141	0.999928	1	1	2.14814e-136	1	ptgdsb.2
101	7.7169e-141	0.296674	1	0.903	2.50985e-136	1	sox4a.1
102	1.02778e-134	0.792619	1	0.995	3.34274e-130	1	aoc2
103	2.79345e-124	0.26394	0.99	0.665	9.08542e-120	1	mycn
104	2.80247e-123	0.63982	1	0.83	9.11477e-119	1	cyp2ad2
105	6.30508e-118	0.504151	1	0.893	2.05067e-113	1	fgfr3
106	1.25315e-117	0.291966	0.997	0.932	4.07576e-113	1	gulp1a
107	1.37952e-114	0.306788	1	0.903	4.48675e-110	1	ms4a17a.8
108	6.4796e-114	0.311097	1	1	2.10743e-109	1	srsf5a
109	1.44435e-108	0.421377	1	1	4.6976e-104	1	hnrnpa0b
110	2.99282e-107	0.292771	1	0.429	9.73384e-103	1	zgc:112332
111	7.57912e-98	0.657558	1	1	2.46503e-93	1	krt18
112	6.64621e-97	0.382449	1	1	2.16161e-92	1	ddit3
113	8.81742e-97	0.341301	1	0.902	2.86778e-92	1	palm1b
114	1.99767e-96	0.466933	0.99	0.5	6.49722e-92	1	rspo1
115	2.47244e-95	0.288139	0.997	0.878	8.04136e-91	1	zgc:113531
116	5.50771e-95	0.311095	1	0.813	1.79133e-90	1	cilp
117	2.16178e-92	0.41445	1	1	7.03096e-88	1	si:dkey-51e6.1
118	3.15542e-89	0.360893	1	0.875	1.02627e-84	1	dlx4a
119	3.83997e-89	0.504452	1	0.634	1.24891e-84	1	si:ch211-270g19.5
120	6.73483e-89	0.57254	1	0.863	2.19044e-84	1	rgs4
121	1.73513e-87	0.40588	1	1	5.64335e-83	1	tubb4b
122	5.40521e-87	0.271571	1	0.925	1.75799e-82	1	calm1b
123	9.9225e-87	0.305463	1	0.869	3.22719e-82	1	si:dkey-16l2.20
124	1.08013e-84	0.277443	1	1	3.513e-80	1	fosl2
125	5.66137e-82	0.286123	1	1	1.8413e-77	1	eif3d
126	9.42976e-77	0.351365	1	1	3.06693e-72	1	prelid3b
127	1.56833e-76	0.43038	1	0.999	5.10082e-72	1	tuft1a
128	1.10298e-75	0.269819	1	0.948	3.58732e-71	1	wfdc2
129	1.40157e-74	0.474365	1	1	4.55846e-70	1	midn
130	1.54607e-73	0.457247	1	1	5.02843e-69	1	ptmaa
131	2.22967e-72	0.513228	1	1	7.25178e-68	1	id1
132	3.70155e-70	0.409949	1	1	1.20389e-65	1	mcl1b
133	1.84704e-69	0.284462	1	1	6.0073e-65	1	gadd45bb
134	7.32878e-64	0.385246	1	1	2.38361e-59	1	hnrnpa0l.1
135	1.79228e-63	0.407077	1	0.997	5.82922e-59	1	dlx5a
136	5.7233e-62	0.278941	1	1	1.86145e-57	1	cish
137	4.49818e-57	0.399185	1	0.991	1.46299e-52	1	tpm1
138	1.458e-55	0.339901	0.961	0.691	4.74201e-51	1	frzb
139	4.27686e-55	0.344637	1	1	1.39101e-50	1	cyr61
140	6.62515e-54	0.482536	1	0.855	2.15476e-49	1	fstb
141	1.21606e-51	0.376556	1	0.704	3.9551e-47	1	si:ch211-153b23.5
142	8.36368e-50	0.306251	1	0.956	2.7202e-45	1	sult1st6
143	5.13173e-47	0.310606	1	1	1.66904e-42	1	si:ch211-222l21.1
144	2.61891e-45	0.358947	1	0.98	8.51773e-41	1	igf2b
145	3.61347e-43	0.316183	1	0.994	1.17525e-38	1	ctgfa
146	5.63515e-43	0.375649	1	1	1.83278e-38	1	pmp22b
147	1.82573e-41	0.303936	1	1	5.93801e-37	1	atp1a1a.1
148	7.99621e-40	0.408321	1	1	2.60069e-35	1	jdp2b
149	0	1.89585	1	0.684	0	2	si:busm1-57f23.1
150	0	1.42996	1	0.696	0	2	aspn
151	0	0.936752	0.997	0.376	0	2	mmel1
152	0	0.477616	0.997	0.467	0	2	loxa
153	0	0.286554	0.984	0.306	0	2	itga11a
154	3.63384e-295	1.62311	1	0.614	1.18187e-290	2	si:ch211-76l23.4
155	5.99982e-285	0.622682	1	0.733	1.95138e-280	2	cpxm1a
156	4.04642e-270	0.426863	1	0.866	1.31606e-265	2	mmp14b
157	4.20475e-263	0.893532	1	0.759	1.36755e-258	2	cdh11
158	6.31995e-247	0.498267	0.977	0.604	2.0555e-242	2	angptl2b
159	9.25691e-245	0.747289	0.992	0.196	3.01072e-240	2	si:dkey-21e2.8
160	1.72366e-244	0.556434	1	0.833	5.60602e-240	2	col5a2a
161	3.16868e-235	0.640124	1	0.827	1.03058e-230	2	kctd12.2
162	7.27327e-227	0.355767	1	0.506	2.36556e-222	2	col8a1b
163	1.48003e-224	0.348591	1	0.553	4.81365e-220	2	prss23
164	5.16666e-222	1.27582	1	0.992	1.68041e-217	2	serpine1
165	2.07854e-217	1.01079	0.997	0.531	6.76023e-213	2	postnb
166	5.58498e-211	0.650758	0.995	0.769	1.81646e-206	2	col11a1b
167	1.62953e-204	0.319881	0.995	0.475	5.29988e-200	2	nog2
168	4.46815e-204	0.256681	1	0.958	1.45322e-199	2	serinc5
169	8.38619e-202	1.11009	1	0.941	2.72753e-197	2	col5a1
170	2.47569e-198	0.600867	1	0.809	8.05192e-194	2	ptgs2a
171	1.54745e-197	0.822272	1	0.995	5.03291e-193	2	f3b
172	1.49383e-194	1.08149	1	0.734	4.85854e-190	2	si:ch1073-459j12.1
173	2.45427e-194	0.317087	0.997	0.731	7.98225e-190	2	si:ch211-106j24.1
174	4.05714e-192	1.3601	1	0.938	1.31954e-187	2	col1a1b
175	7.09147e-192	0.341074	1	0.893	2.30643e-187	2	rbfox1
176	1.80144e-191	0.685942	1	0.627	5.85901e-187	2	angptl1a
177	3.65418e-177	0.484148	1	0.83	1.18848e-172	2	prss35
178	4.34072e-173	0.255149	1	0.934	1.41178e-168	2	lpp
179	1.06638e-169	0.725475	1	0.846	3.46831e-165	2	lgals2a
180	1.30851e-169	1.42202	1	0.967	4.25579e-165	2	col1a2
181	4.15257e-160	0.290915	0.997	0.847	1.35058e-155	2	FP102018.1
182	4.07498e-150	0.397991	1	0.953	1.32535e-145	2	pabpc1b
183	2.76612e-147	0.93366	1	0.892	8.99653e-143	2	si:dkey-12l12.1
184	4.19687e-147	0.454496	1	1	1.36499e-142	2	serf2
185	2.53677e-144	0.282085	0.995	0.58	8.2506e-140	2	col27a1b
186	3.12063e-143	0.923856	1	0.98	1.01495e-138	2	mmp2
187	1.28029e-140	1.20577	1	0.961	4.16401e-136	2	col1a1a
188	2.45947e-140	0.949469	1	0.908	7.99918e-136	2	lum
189	7.45939e-135	0.281599	1	0.95	2.42609e-130	2	hmgn3
190	2.40138e-132	1.03653	1	0.982	7.81026e-128	2	sparc
191	9.90682e-131	0.256555	0.997	0.651	3.22209e-126	2	rnd1b
192	5.72926e-130	0.377286	1	0.961	1.86338e-125	2	ckba
193	5.64462e-125	0.464021	1	1	1.83586e-120	2	rpl29
194	3.09924e-120	0.727064	1	0.999	1.008e-115	2	cxcl18b
195	2.72562e-117	0.689347	1	0.797	8.86482e-113	2	clu
196	3.01956e-114	0.753239	1	0.984	9.8208e-110	2	timp2a
197	1.13074e-113	0.648795	1	0.886	3.67762e-109	2	abi3bpb
198	3.23765e-113	0.414899	1	0.904	1.05301e-108	2	mmp14a
199	6.25103e-113	0.686225	1	0.894	2.03309e-108	2	dcn
200	3.44224e-107	0.642702	0.995	0.625	1.11955e-102	2	ogna
201	4.53229e-107	0.304435	1	0.8	1.47408e-102	2	soul5
202	8.29719e-102	0.255487	1	0.964	2.69858e-97	2	sgk1
203	1.42663e-97	0.457226	1	1	4.63997e-93	2	mycb
204	3.16268e-95	0.400524	1	0.972	1.02863e-90	2	twist1a
205	3.85214e-92	0.413276	1	0.832	1.25287e-87	2	si:ch211-1a19.3
206	1.08193e-82	0.282619	1	0.998	3.51886e-78	2	pleca
207	4.91964e-80	0.531265	1	0.845	1.60006e-75	2	col2a1b
208	9.44188e-78	0.473767	1	0.864	3.07088e-73	2	igfbp5b
209	2.60363e-77	0.555921	1	0.982	8.46804e-73	2	col12a1a
210	7.26335e-77	0.298667	1	1	2.36233e-72	2	rps28
211	4.67788e-76	0.417957	1	0.999	1.52143e-71	2	serpinh1b
212	3.09992e-73	0.343076	1	1	1.00822e-68	2	rps24
213	9.10607e-73	0.596065	1	0.571	2.96166e-68	2	fgfbp2a
214	1.2849e-72	0.257856	1	0.924	4.17901e-68	2	olfml3b
215	2.2048e-71	0.34485	1	1	7.17089e-67	2	rpl38
216	2.1816e-65	0.313107	1	1	7.09544e-61	2	rps15
217	2.27426e-65	0.440112	1	0.979	7.39679e-61	2	glula
218	4.56231e-63	0.2932	1	1	1.48385e-58	2	ppp1r10
219	3.43914e-59	0.285005	1	1	1.11854e-54	2	p4hb
220	1.09316e-58	0.335213	1	1	3.5554e-54	2	id3
221	7.40209e-55	0.503749	1	0.596	2.40746e-50	2	tnmd
222	1.13398e-54	0.314291	0.992	0.676	3.68815e-50	2	pcolceb
223	1.49611e-54	0.356731	1	1	4.86596e-50	2	s100a10b
224	3.161e-54	0.371165	1	0.909	1.02808e-49	2	tagln
225	3.82615e-52	0.323835	1	1	1.24442e-47	2	icn
226	5.87888e-49	0.297037	1	1	1.91205e-44	2	mt-co1
227	6.20338e-49	0.28519	0.997	0.841	2.01759e-44	2	c1qtnf5
228	6.72497e-49	0.331109	1	0.924	2.18723e-44	2	col6a3
229	2.02239e-45	0.275741	1	1	6.57762e-41	2	fosl1a
230	3.27514e-45	0.33915	1	0.845	1.06521e-40	2	serpinf1
231	2.50807e-43	0.258147	1	1	8.15726e-39	2	rps25
232	2.7058e-43	0.256849	1	1	8.80034e-39	2	cox6b2
233	2.94773e-43	0.252395	1	1	9.5872e-39	2	tpm4a
234	1.97177e-42	0.508762	0.862	0.443	6.41298e-38	2	cxcl8a
235	7.75305e-38	0.301803	1	1	2.5216e-33	2	fosb
236	2.78261e-05	0.442969	0.966	0.834	0.905016	2	CR855311.1
237	0	1.1503	0.972	0.341	0	3	pvalb6
238	1.55901e-270	0.68405	0.963	0.482	5.07054e-266	3	igfbp6b
239	2.5522e-241	0.49083	1	0.813	8.30079e-237	3	thbs3a
240	3.06235e-219	0.494295	0.989	0.418	9.95999e-215	3	lhx6
241	1.64617e-215	1.0117	0.994	0.844	5.35399e-211	3	mdkb
242	6.71259e-207	0.699252	0.866	0.302	2.1832e-202	3	cahz
243	4.11623e-191	0.835657	1	1	1.33876e-186	3	socs3a
244	9.00081e-191	0.922544	1	0.93	2.92742e-186	3	si:dkey-11f4.20
245	8.00097e-184	0.379565	0.997	0.572	2.60224e-179	3	pappa2
246	1.29971e-183	0.342929	0.997	0.85	4.22718e-179	3	mab21l2
247	5.45846e-178	0.292316	0.949	0.5	1.77531e-173	3	nr2f2
248	1.98107e-177	1.22092	1	0.997	6.44322e-173	3	rbp4
249	3.67897e-173	0.253628	0.983	0.54	1.19655e-168	3	adra1d
250	1.25183e-159	0.284533	1	0.987	4.07147e-155	3	eif4ebp1
251	3.31262e-158	0.607743	0.994	0.607	1.0774e-153	3	rdh10a
252	5.01705e-151	0.616464	0.997	0.75	1.63175e-146	3	fgl2a
253	7.42878e-146	0.4475	0.997	0.545	2.41614e-141	3	cxcl12b
254	3.49715e-143	0.472875	0.917	0.442	1.13741e-138	3	il13ra2
255	8.87382e-143	0.487506	1	0.956	2.88612e-138	3	add3a
256	3.46517e-140	1.11833	0.991	0.833	1.12701e-135	3	CR855311.1
257	3.60374e-136	0.372927	1	0.969	1.17208e-131	3	dynll2b
258	1.51983e-135	0.567024	0.997	0.756	4.94311e-131	3	asip2b
259	1.02243e-122	0.283683	1	0.937	3.32534e-118	3	chka
260	2.82521e-121	0.359768	0.98	0.544	9.18872e-117	3	tspan35
261	7.57446e-121	0.824954	1	0.825	2.46352e-116	3	sfrp1b
262	6.89686e-118	0.487377	1	1	2.24314e-113	3	si:ch211-212k18.9
263	3.52244e-111	0.629763	1	1	1.14564e-106	3	CT027638.1
264	3.31376e-110	0.586522	1	0.832	1.07777e-105	3	rbp5
265	4.78917e-108	0.555135	0.991	0.722	1.55763e-103	3	c6.1
266	3.85431e-103	0.375363	0.989	0.936	1.25358e-98	3	si:ch211-212k18.8
267	2.99776e-100	0.595267	0.997	0.875	9.74992e-96	3	plpp3
268	1.60166e-99	0.430184	0.991	0.883	5.20924e-95	3	cebpa
269	4.74409e-99	0.259276	0.997	0.873	1.54297e-94	3	cyp2p7
270	1.98954e-94	0.877806	1	0.984	6.47078e-90	3	cxcl12a
271	9.39963e-94	0.386301	0.957	0.649	3.05714e-89	3	c4
272	4.78972e-93	0.631418	1	0.865	1.55781e-88	3	igfbp5b
273	1.67498e-92	0.359707	1	0.933	5.44769e-88	3	lrp1aa
274	2.947e-84	0.475655	1	1	9.58481e-80	3	fosab
275	1.57337e-82	0.5241	1	0.846	5.11723e-78	3	serpinf1
276	4.86317e-78	0.252679	1	1	1.5817e-73	3	CR383676.1
277	3.77332e-77	0.352408	1	0.957	1.22724e-72	3	tmem176
278	4.78764e-71	0.320072	0.991	0.854	1.55713e-66	3	sod3b
279	8.88543e-71	0.364614	0.994	0.932	2.8899e-66	3	vim
280	7.44148e-69	0.346817	0.949	0.513	2.42027e-64	3	dhrs3a
281	2.6216e-67	0.336679	1	0.977	8.52649e-63	3	si:ch1073-291c23.2
282	9.78967e-66	0.509983	1	0.948	3.18399e-61	3	srgn
283	5.00042e-64	0.27964	1	1	1.62634e-59	3	si:ch73-46j18.5
284	1.33731e-63	0.272777	1	0.926	4.34947e-59	3	cyp2ad3
285	6.27268e-59	0.594553	0.997	0.821	2.04013e-54	3	vmo1a
286	8.85851e-57	0.45339	0.991	0.927	2.88114e-52	3	zgc:195173
287	3.69145e-56	0.347704	1	1	1.20061e-51	3	b2ml
288	2.25397e-53	0.307732	0.977	0.915	7.3308e-49	3	ch25h
289	2.85959e-52	0.307634	1	0.872	9.30053e-48	3	col6a1
290	5.91179e-52	0.65759	0.997	0.996	1.92275e-47	3	ccl25b
291	1.39071e-51	0.280511	0.989	0.703	4.52315e-47	3	si:dkey-8k3.2
292	8.54091e-49	0.294638	1	1	2.77785e-44	3	ier2b
293	1.57667e-47	0.316431	1	1	5.12795e-43	3	si:dkey-7j14.6
294	1.11577e-46	0.366745	1	1	3.62892e-42	3	tagln2
295	1.30957e-46	0.326464	1	0.993	4.25924e-42	3	pmp22a
296	4.15807e-46	0.390263	1	0.977	1.35237e-41	3	CABZ01092746.1
297	2.12327e-43	0.33389	1	0.89	6.90571e-39	3	mfap2
298	1.65595e-41	0.284395	0.875	0.514	5.3858e-37	3	cxcl8b.1
299	2.45995e-40	0.357242	0.98	0.823	8.00075e-36	3	fam69c
300	1.76421e-39	0.256672	0.994	0.822	5.73791e-35	3	slco2b1
301	2.02462e-39	0.261307	1	0.946	6.58487e-35	3	atf3
302	4.34156e-36	0.444341	1	1	1.41205e-31	3	aldh9a1a.1
303	1.02514e-34	0.517175	1	0.941	3.33415e-30	3	pcolcea
304	2.77991e-31	0.262892	1	1	9.04139e-27	3	selenop
305	1.63096e-29	0.282477	1	0.864	5.30454e-25	3	rgs4
306	2.26888e-25	0.31604	1	0.826	7.37931e-21	3	ism1
307	3.90526e-24	0.255185	0.895	0.57	1.27015e-19	3	rhag
308	3.92002e-23	0.25241	1	1	1.27495e-18	3	pim1
309	3.26199e-22	0.253534	1	0.995	1.06093e-17	3	f3b
310	2.0746e-20	0.259282	1	1	6.74743e-16	3	cyr61
311	0.00067691	0.379926	0.259	0.462	1	3	nppc
312	0	0.882455	0.994	0.525	0	4	CR925728.1
313	4.94065645841247e-324	1.42787	0.994	0.423	1.60689910653407e-319	4	fgf10b
314	9.19707e-304	0.321847	0.997	0.583	2.99126e-299	4	ms4a17a.11
315	1.09004e-299	0.410669	1	0.648	3.54525e-295	4	vegfc
316	4.69292e-298	1.82633	1	0.979	1.52633e-293	4	fstl3
317	3.99329e-281	1.31681	1	0.986	1.29878e-276	4	cebpb
318	1.2286e-267	1.12581	1	1	3.99589e-263	4	zgc:162730
319	9.80715e-260	0.309929	0.997	0.699	3.18968e-255	4	lamc3
320	3.3454e-248	0.464227	0.997	0.677	1.08806e-243	4	ptger2b
321	9.94652e-238	0.951532	1	1	3.235e-233	4	mcl1b
322	3.99371e-235	0.395028	0.994	0.395	1.29891e-230	4	foxf2b
323	2.03542e-222	0.639152	1	0.908	6.62002e-218	4	ldlrap1a
324	1.95118e-209	0.687669	1	1	6.34602e-205	4	ets2
325	1.88387e-208	0.685366	1	0.905	6.12709e-204	4	fbln5
326	1.15205e-207	0.617396	1	1	3.74692e-203	4	ddit3
327	4.80833e-203	0.323851	0.987	0.324	1.56386e-198	4	carm1l
328	1.26307e-201	0.859197	0.997	0.637	4.10801e-197	4	mamdc2b
329	3.28628e-200	0.76392	0.991	0.827	1.06883e-195	4	si:ch211-160j14.3
330	1.87801e-197	0.930544	0.984	0.845	6.10803e-193	4	c1qtnf5
331	9.96437e-196	0.380475	1	0.83	3.24081e-191	4	snai2
332	1.23995e-190	1.74202	1	1	4.03282e-186	4	si:ch211-106h4.12
333	9.57559e-189	0.600708	1	1	3.11437e-184	4	sdc4
334	9.48305e-185	0.401045	0.991	0.799	3.08427e-180	4	jcada
335	1.2081e-180	0.31597	0.975	0.681	3.92923e-176	4	fam129bb
336	5.74668e-175	0.689483	1	1	1.86905e-170	4	trib3
337	6.85709e-171	0.343831	1	0.954	2.2302e-166	4	sik2b
338	4.94224e-170	0.253027	0.994	0.923	1.60741e-165	4	tspan7
339	8.61421e-170	0.598217	0.997	0.825	2.80169e-165	4	ms4a17a.7
340	1.8555e-169	0.265533	1	0.849	6.03483e-165	4	zgc:110796
341	1.67249e-166	0.578678	1	0.955	5.43959e-162	4	dbi
342	1.1134e-164	0.555732	0.991	0.604	3.62121e-160	4	sostdc1a
343	1.71882e-163	0.546207	1	0.958	5.59027e-159	4	nid1a
344	2.35711e-163	0.311461	0.864	0.563	7.66627e-159	4	ccbe1
345	4.46845e-161	0.845544	1	0.98	1.45332e-156	4	igf2b
346	1.0075e-160	0.408876	1	0.999	3.27678e-156	4	serinc2
347	2.51822e-160	0.541693	1	0.753	8.19025e-156	4	si:dkeyp-44a8.4
348	3.35503e-160	0.410541	1	0.444	1.09119e-155	4	zgc:64106
349	6.10797e-156	0.286521	0.968	0.288	1.98656e-151	4	cxcl8b.3
350	4.4475e-155	0.3426	1	0.889	1.4465e-150	4	nt5e
351	2.94136e-154	0.308121	1	0.862	9.56648e-150	4	slit3
352	9.43358e-154	0.533653	1	0.973	3.06818e-149	4	serpine2
353	9.56781e-154	0.649077	1	1	3.11183e-149	4	tmem176l.1
354	3.47451e-150	0.813435	0.987	0.862	1.13005e-145	4	sfrp1a
355	9.07829e-145	0.436666	0.994	0.91	2.95262e-140	4	si:dkey-23i12.7
356	3.76788e-144	0.563304	0.994	0.705	1.22547e-139	4	si:dkey-8k3.2
357	2.60332e-143	0.267305	0.987	0.466	8.46703e-139	4	pax1a
358	4.19178e-141	0.351373	1	0.803	1.36333e-136	4	gata2a
359	2.03017e-134	0.491256	0.997	0.704	6.60294e-130	4	rem1
360	3.53523e-133	0.325082	0.997	0.909	1.1498e-128	4	crabp2b
361	6.04858e-133	0.3197	1	0.88	1.96724e-128	4	mxra8a
362	1.39976e-132	0.518593	0.991	0.904	4.55258e-128	4	palm1b
363	3.30275e-132	0.317753	1	0.871	1.07419e-127	4	ms4a17a.9
364	2.43678e-127	0.258494	0.858	0.459	7.92539e-123	4	si:ch73-173h19.3
365	1.00004e-126	0.627442	1	1	3.25251e-122	4	zfp36l1b
366	6.53411e-126	0.498077	1	0.883	2.12515e-121	4	cebpa
367	7.61361e-123	0.270868	0.902	0.318	2.47625e-118	4	foxl1
368	2.24199e-120	0.353787	1	1	7.29185e-116	4	pgrmc1
369	2.108e-118	0.275143	0.987	0.795	6.85607e-114	4	cyp1d1
370	3.8363e-116	0.269033	1	0.913	1.24772e-111	4	sdc2
371	6.43677e-116	0.275834	0.991	0.467	2.0935e-111	4	anos1b
372	5.61913e-112	0.456791	1	1	1.82756e-107	4	cish
373	1.24563e-111	0.326037	0.981	0.439	4.05127e-107	4	zgc:112332
374	9.79932e-110	0.336821	0.965	0.993	3.18713e-105	4	ccng2
375	1.95496e-109	0.289444	0.987	0.733	6.35831e-105	4	steap4
376	3.39548e-109	0.410168	1	0.851	1.10435e-104	4	ctgfb
377	1.73553e-102	0.301403	1	0.995	5.64465e-98	4	plscr3b
378	7.33643e-102	0.452852	1	1	2.3861e-97	4	tubb4b
379	8.27619e-102	0.376346	1	0.931	2.69175e-97	4	pros1
380	3.27972e-99	0.343831	0.959	0.44	1.0667e-94	4	trabd2b
381	2.259e-98	0.704425	1	0.919	7.34718e-94	4	marcksl1b
382	6.30765e-97	0.512998	1	1	2.0515e-92	4	cd81a
383	7.03679e-97	0.296023	1	0.95	2.28865e-92	4	gstt1b
384	1.87452e-96	0.318873	1	1	6.09669e-92	4	cct2.1
385	9.58761e-96	0.378226	1	0.644	3.11827e-91	4	slc51a
386	3.50729e-94	0.330618	1	0.95	1.14071e-89	4	ponzr1
387	1.41e-86	0.360788	1	1	4.58589e-82	4	h3f3d
388	7.39489e-86	0.257967	0.861	0.787	2.40511e-81	4	slc40a1
389	1.68535e-85	0.2596	1	0.993	5.48145e-81	4	litaf
390	1.70851e-85	0.364804	1	0.815	5.55674e-81	4	cilp
391	3.3079e-83	0.294454	0.927	0.941	1.07586e-78	4	zgc:77486.1
392	3.33171e-83	0.325625	1	0.908	1.08361e-78	4	colec12
393	5.93397e-83	0.414996	0.997	0.511	1.92997e-78	4	nog3
394	1.46144e-82	0.645475	1	1	4.75319e-78	4	ifitm1
395	1.84204e-82	0.648683	1	0.938	5.99105e-78	4	cx43
396	3.07255e-82	0.776079	1	0.984	9.99315e-78	4	cxcl12a
397	4.11222e-82	0.523343	1	1	1.33746e-77	4	hnrnpa0l.1
398	4.14832e-82	0.455788	1	0.892	1.3492e-77	4	epas1b
399	2.65706e-79	0.747414	1	1	8.64183e-75	4	rgs5b
400	4.40618e-79	0.341184	0.978	0.509	1.43307e-74	4	cxcl8b.1
401	2.90187e-78	0.499333	1	0.891	9.43803e-74	4	mfap2
402	3.56386e-78	0.353827	1	0.998	1.15911e-73	4	cd99
403	5.05444e-78	0.6846	1	1	1.64391e-73	4	cyr61
404	7.4994e-78	0.306352	1	1	2.4391e-73	4	si:ch73-281n10.2
405	6.72014e-76	0.48022	1	1	2.18566e-71	4	actb1
406	2.61364e-74	0.546233	1	1	8.50062e-70	4	selenop
407	6.76513e-74	0.254605	1	1	2.20029e-69	4	si:ch211-213a13.1
408	4.0149e-73	0.255318	0.991	0.746	1.30581e-68	4	osr1
409	1.15417e-71	0.286332	1	0.905	3.75382e-67	4	ms4a17a.8
410	1.48876e-68	0.524161	1	1	4.84203e-64	4	sat1a.2
411	3.50637e-66	0.343045	1	0.908	1.14041e-61	4	LO018188.1
412	5.89237e-66	0.38588	1	1	1.91643e-61	4	atf4b
413	1.34435e-65	0.289928	1	0.999	4.37236e-61	4	hmgb1b
414	1.25819e-64	0.325844	1	1	4.09214e-60	4	ctsla
415	2.81233e-64	0.279901	1	1	9.14681e-60	4	caprin1b
416	6.25828e-64	0.380542	1	0.973	2.03544e-59	4	zgc:158343
417	1.21782e-63	0.407163	1	1	3.96083e-59	4	si:dkey-7j14.6
418	2.0329e-63	0.311845	1	1	6.61179e-59	4	cirbpb
419	2.22778e-61	0.424134	1	0.951	7.24562e-57	4	mxra8b
420	6.58451e-60	0.430966	1	0.926	2.14155e-55	4	zgc:195173
421	9.02151e-60	0.43526	0.438	0.282	2.93415e-55	4	gpc1a
422	5.61064e-59	0.350596	1	1	1.82481e-54	4	sdcbp2
423	4.31423e-58	0.54588	1	0.994	1.40316e-53	4	ctgfa
424	1.45277e-57	0.252689	0.991	0.675	4.725e-53	4	ntd5
425	2.66041e-57	0.281141	1	1	8.65272e-53	4	bsg
426	1.14105e-54	0.384177	1	1	3.71117e-50	4	ddx5
427	1.66573e-54	0.520863	1	0.98	5.41763e-50	4	wu:fj16a03
428	2.05821e-54	0.413305	1	0.949	6.69411e-50	4	srgn
429	9.60041e-54	0.327962	1	1	3.12244e-49	4	mvp
430	2.08242e-50	0.333057	1	1	6.77287e-46	4	chac1
431	4.5858e-50	0.312231	1	0.972	1.49149e-45	4	twist1a
432	1.53416e-49	0.254807	1	1	4.98969e-45	4	ccng1
433	2.49024e-48	0.289632	1	1	8.09927e-44	4	ier2a
434	6.6829e-47	0.269183	1	1	2.17355e-42	4	eif1b
435	1.71609e-46	0.309419	1	1	5.58142e-42	4	nme2b.1
436	4.89669e-45	0.301577	1	0.892	1.5926e-40	4	alkbh3.1
437	5.79376e-44	0.311292	1	1	1.88436e-39	4	zgc:92066
438	2.09951e-43	0.500759	1	0.942	6.82846e-39	4	pcolcea
439	1.64573e-41	0.268565	1	1	5.35259e-37	4	rsrp1
440	1.51162e-39	0.287367	1	0.833	4.9164e-35	4	rbp5
441	3.78409e-39	0.531822	0.991	0.858	1.23074e-34	4	fstb
442	1.76656e-38	0.338967	1	0.994	5.74555e-34	4	s100v2
443	1.80065e-38	0.297656	1	1	5.85643e-34	4	bzw1b
444	3.23125e-37	0.260727	1	0.735	1.05093e-32	4	ca6
445	5.5371e-37	0.336736	1	0.937	1.80089e-32	4	tnfaip6
446	5.65949e-36	0.314038	1	1	1.84069e-31	4	itm2ba
447	8.80034e-36	0.462007	1	0.914	2.86222e-31	4	myoc
448	1.42424e-32	0.277705	1	0.833	4.63221e-28	4	cyp2ad2
449	3.1579e-30	0.615275	0.508	0.553	1.02708e-25	4	crabp1b
450	3.59651e-29	0.274633	1	1	1.16973e-24	4	DsRedExpress
451	1.26515e-27	0.265267	1	1	4.11476e-23	4	ptmab
452	2.04071e-27	0.259605	1	0.999	6.63722e-23	4	cxcl18b
453	9.47785e-27	0.26162	1	1	3.08258e-22	4	si:ch73-335l21.4
454	1.24848e-25	0.27945	1	0.922	4.06056e-21	4	fhl2a
455	4.57695e-24	0.251098	1	1	1.48861e-19	4	ubb
456	1.44708e-23	0.269053	0.88	0.245	4.70648e-19	4	foxf2a
457	6.754e-19	0.354282	0.543	0.769	2.19667e-14	4	fbln7
458	2.82363e-16	0.69289	1	0.827	9.18357e-12	4	sfrp1b
459	1.273e-15	0.275201	1	1	4.14031e-11	4	calm1a
460	4.97717e-13	0.337388	0.609	0.704	1.61878e-08	4	sfrp5
461	0.00220707	0.885484	1	0.931	1	4	rgs5a
462	0	0.289796	0.975	0.168	0	5	tnn
463	1.58931e-301	0.490424	1	0.5	5.16908e-297	5	FQ323156.1
464	1.16534e-300	0.830047	1	0.708	3.79015e-296	5	enpp2
465	9.51204e-297	0.8016	1	0.908	3.09369e-292	5	ecm1b
466	2.47826e-291	0.362771	1	0.325	8.0603e-287	5	si:dkey-85k7.7
467	4.8731e-264	0.741563	1	0.606	1.58493e-259	5	si:ch211-170d8.8
468	6.55796e-254	0.653961	1	0.854	2.13291e-249	5	nfil3-6
469	3.08493e-251	0.372057	1	0.269	1.00334e-246	5	ebf1b
470	1.20907e-246	1.48909	1	0.992	3.93237e-242	5	serpine1
471	2.57357e-235	0.897403	1	0.676	8.37028e-231	5	qdpra
472	1.54763e-233	0.799394	1	0.612	5.03351e-229	5	pcbd1
473	8.50834e-232	0.677766	1	0.937	2.76725e-227	5	si:ch73-86n18.1
474	1.05288e-223	0.685415	1	0.861	3.42439e-219	5	timp4.3
475	1.14604e-222	0.944449	1	0.975	3.72739e-218	5	lxn
476	2.23064e-219	0.397196	1	0.786	7.25495e-215	5	zgc:153317
477	3.38168e-218	0.252819	0.994	0.826	1.09986e-213	5	sgtb
478	5.15495e-216	1.40604	1	0.823	1.6766e-211	5	vmo1a
479	5.79612e-213	0.472455	0.994	0.538	1.88513e-208	5	asip1
480	7.41064e-210	1.0223	1	0.979	2.41024e-205	5	glula
481	1.44264e-207	0.913228	1	0.763	4.69206e-203	5	cdh11
482	8.8724e-207	1.01715	1	0.79	2.88566e-202	5	pah
483	4.25081e-204	2.07205	1	0.652	1.38253e-199	5	si:ch211-251b21.1
484	2.47003e-188	0.290196	1	0.637	8.03354e-184	5	tpst1
485	2.50708e-183	0.639916	1	0.956	8.15403e-179	5	gstm.1
486	6.45409e-183	0.47155	1	0.892	2.09913e-178	5	capn2b
487	5.61733e-180	0.285378	1	0.982	1.82698e-175	5	eif4a2
488	1.5107e-179	0.338819	1	0.482	4.91341e-175	5	lrrc17
489	9.91756e-179	0.437139	0.99	0.485	3.22559e-174	5	hmx4
490	1.11059e-178	0.26676	1	0.613	3.61209e-174	5	itgb1b.2
491	1.0251e-173	0.650543	0.679	0.122	3.33403e-169	5	FO203432.1
492	8.74215e-172	0.399642	0.971	0.238	2.8433e-167	5	tnc
493	2.45146e-171	0.446583	1	0.741	7.97312e-167	5	lmna
494	4.51123e-171	0.428811	1	0.952	1.46723e-166	5	slc20a1b
495	2.4214e-169	0.835405	1	1	7.87535e-165	5	glulb
496	8.53483e-167	0.584551	0.911	0.219	2.77587e-162	5	coch
497	3.09153e-166	0.306631	0.994	0.643	1.00549e-161	5	prrx1b
498	3.75244e-165	1.37132	1	0.879	1.22044e-160	5	hpdb
499	5.68636e-161	0.537306	1	1	1.84943e-156	5	btg2
500	4.21172e-160	0.485503	1	0.75	1.36982e-155	5	thy1
501	7.82033e-158	0.394447	1	0.998	2.54348e-153	5	csnk1da
502	1.6951e-157	0.362889	1	0.83	5.51313e-153	5	ptx3a
503	2.33332e-156	1.12744	1	0.961	7.58889e-152	5	bhmt
504	1.39694e-150	0.722832	1	0.439	4.5434e-146	5	cxcl8a
505	1.43181e-144	0.408379	1	0.998	4.6568e-140	5	pleca
506	2.54215e-142	0.45507	1	0.66	8.2681e-138	5	twist3
507	9.13919e-141	0.607841	1	0.999	2.97243e-136	5	serpinh1b
508	9.56872e-139	0.663862	1	1	3.11213e-134	5	selenop
509	5.70864e-138	0.349338	1	0.833	1.85668e-133	5	rnd3b
510	2.2431e-137	1.18903	1	1	7.29546e-133	5	rgs5b
511	3.82588e-137	0.321192	1	0.308	1.24433e-132	5	alx4a
512	5.29472e-136	0.290438	1	1	1.72206e-131	5	npc2
513	2.02709e-132	0.708087	1	0.925	6.5929e-128	5	hgd
514	8.02275e-130	1.04184	1	0.985	2.60932e-125	5	krt91
515	8.24796e-129	0.383098	1	0.978	2.68257e-124	5	prdx6
516	1.48801e-128	0.457809	1	0.998	4.83962e-124	5	anxa4
517	2.3351e-128	0.278419	0.99	0.451	7.59468e-124	5	slc7a2
518	3.59171e-128	1.00464	1	0.75	1.16817e-123	5	tat
519	9.78906e-124	0.501151	1	0.977	3.18379e-119	5	si:ch1073-291c23.2
520	1.06155e-121	0.536533	1	0.79	3.4526e-117	5	ttc36
521	3.74591e-121	0.877782	1	0.578	1.21832e-116	5	fgfbp2a
522	6.19936e-121	0.69672	1	0.876	2.01628e-116	5	plpp3
523	2.97726e-120	0.427454	1	1	9.68324e-116	5	mt-nd1
524	3.08844e-119	0.547345	1	1	1.00448e-114	5	ppib
525	4.69397e-116	0.383762	0.994	0.578	1.52667e-111	5	ccl44
526	2.38529e-115	0.26465	1	0.869	7.75792e-111	5	zcchc24
527	8.94452e-114	0.656392	1	0.887	2.90911e-109	5	abi3bpb
528	1.4411e-112	0.439963	1	0.963	4.68704e-108	5	fabp3
529	4.68236e-111	0.373544	1	0.937	1.52289e-106	5	ehd2b
530	1.5198e-106	0.259454	0.997	0.778	4.94299e-102	5	cbsb
531	5.69722e-105	0.320364	1	0.916	1.85296e-100	5	gsta.1
532	1.64304e-104	0.594015	1	0.926	5.34383e-100	5	zgc:195173
533	2.88784e-104	0.272334	0.74	0.25	9.39243e-100	5	hamp
534	3.45295e-104	0.442534	1	1	1.12304e-99	5	ppdpfb
535	5.48933e-104	0.637263	1	0.538	1.78535e-99	5	postnb
536	3.52771e-102	0.534333	1	1	1.14735e-97	5	mt-cyb
537	3.97633e-102	1.34899	1	0.996	1.29326e-97	5	ccl25b
538	1.35589e-100	0.280055	1	0.953	4.40991e-96	5	ctsk
539	1.0894e-96	0.619359	1	0.925	3.54316e-92	5	col6a3
540	9.08103e-96	0.375958	1	0.94	2.95351e-91	5	lhfpl6
541	3.27929e-95	0.406792	1	0.905	1.06655e-90	5	mmp14a
542	1.04963e-91	0.273058	1	1	3.41381e-87	5	cdc42
543	1.20768e-90	0.344483	1	0.643	3.92784e-86	5	cygb1
544	8.19564e-90	0.55475	1	0.991	2.66555e-85	5	ucp2
545	3.28933e-89	0.280887	1	0.85	1.06982e-84	5	BX663503.3
546	7.65169e-88	0.356071	1	0.887	2.48863e-83	5	gchfr
547	1.47601e-87	0.477016	1	1	4.80058e-83	5	mycb
548	1.38426e-86	0.68458	1	0.979	4.50215e-82	5	fstl3
549	1.24665e-85	0.324055	1	0.907	4.0546e-81	5	cd82a
550	2.27925e-85	0.605445	1	0.701	7.41302e-81	5	aspn
551	1.32883e-83	0.330143	1	0.933	4.32189e-79	5	lrp1aa
552	1.33175e-83	0.321378	1	0.562	4.33137e-79	5	kazald3
553	1.68562e-83	0.297919	1	1	5.4823e-79	5	dynll1
554	2.4156e-82	0.768408	0.743	0.587	7.85649e-78	5	crhbp
555	1.48751e-81	0.440445	1	1	4.83798e-77	5	fth1a
556	1.82166e-81	0.613146	1	1	5.92476e-77	5	s100a10b
557	9.30038e-80	0.446674	1	1	3.02486e-75	5	mt-co1
558	1.4524e-79	0.33902	1	0.953	4.72377e-75	5	scinla
559	1.79523e-78	0.277403	0.997	0.561	5.83881e-74	5	apcdd1l
560	1.42339e-77	0.607897	1	0.999	4.62943e-73	5	cxcl18b
561	2.9879e-77	0.66312	1	0.894	9.71783e-73	5	si:dkey-12l12.1
562	6.73197e-77	0.290028	0.997	0.794	2.18951e-72	5	aebp1
563	2.22182e-75	0.449601	1	0.703	7.22626e-71	5	sfrp2
564	3.41526e-74	0.350266	1	1	1.11078e-69	5	mt-nd2
565	3.47997e-74	0.496507	1	1	1.13183e-69	5	bzw1b
566	1.11238e-73	0.512248	1	1	3.61791e-69	5	gadd45ba
567	1.83468e-72	0.361507	1	0.779	5.96713e-68	5	si:dkey-164f24.2
568	4.01163e-72	0.924956	1	0.776	1.30474e-67	5	postna
569	8.19822e-72	0.257046	0.971	0.823	2.66639e-67	5	ugdh
570	3.88852e-71	0.449677	1	1	1.2647e-66	5	adh5
571	1.66642e-70	0.251812	1	0.933	5.41986e-66	5	cnn3a
572	3.01854e-70	0.36187	1	1	9.8175e-66	5	mcl1a
573	3.61591e-70	0.500267	1	1	1.17604e-65	5	selenow1
574	2.59142e-69	0.262302	0.8	0.536	8.42835e-65	5	si:ch211-207e14.4
575	9.82149e-69	0.357899	1	1	3.19434e-64	5	rps27.2
576	1.24193e-68	0.393992	1	0.994	4.03925e-64	5	s100v2
577	6.27298e-68	0.47695	1	0.989	2.04022e-63	5	ahnak
578	4.56977e-67	0.422462	1	1	1.48627e-62	5	eef1da
579	1.21414e-66	0.275384	1	0.899	3.94888e-62	5	prrx1a
580	1.68406e-66	0.558701	1	0.738	5.47724e-62	5	si:ch1073-459j12.1
581	4.25786e-65	0.403198	1	0.861	1.38483e-60	5	sfrp1a
582	8.7954e-65	0.610962	0.981	0.737	2.86062e-60	5	ca6
583	2.80453e-64	0.433091	1	0.918	9.12144e-60	5	col6a2
584	1.39636e-63	0.395131	1	1	4.54154e-59	5	rpl5a
585	3.28518e-63	0.367466	0.99	0.622	1.06847e-58	5	fmoda
586	3.54332e-63	0.577668	1	0.997	1.15243e-58	5	rbp4
587	8.40412e-63	0.594514	1	0.911	2.73336e-58	5	tagln
588	1.58774e-62	0.286508	1	0.933	5.16397e-58	5	pdgfrl
589	4.50275e-62	0.287052	1	0.737	1.46447e-57	5	cpxm1a
590	8.00306e-62	0.505607	1	0.977	2.60292e-57	5	CABZ01092746.1
591	1.06086e-61	0.38281	1	1	3.45035e-57	5	mt-co3
592	5.05005e-61	0.275413	1	0.568	1.64248e-56	5	itga10
593	1.06825e-60	0.357298	1	1	3.47439e-56	5	rpl29
594	1.88547e-60	0.387192	1	0.983	6.13229e-56	5	mdh1aa
595	6.31329e-60	0.258801	1	0.954	2.05333e-55	5	pabpc1b
596	4.50037e-59	0.391492	1	0.999	1.4637e-54	5	tuft1a
597	7.99737e-59	0.283113	1	0.999	2.60107e-54	5	sec61b
598	1.95851e-57	0.427885	0.619	0.235	6.36987e-53	5	si:dkey-21e2.8
599	2.16385e-57	0.485356	1	0.942	7.03771e-53	5	pcolcea
600	2.17483e-57	0.33656	1	1	7.07343e-53	5	gstr
601	3.29112e-55	0.31017	1	1	1.0704e-50	5	p4hb
602	3.52051e-55	0.257934	1	0.948	1.14501e-50	5	wfdc2
603	1.07681e-54	0.301937	1	0.877	3.50222e-50	5	twist2
604	2.44944e-54	0.382916	1	1	7.96655e-50	5	rpl23a
605	4.71984e-54	0.380984	1	1	1.53508e-49	5	zgc:92066
606	8.94663e-53	0.370509	0.924	0.452	2.9098e-48	5	hp.1
607	1.36322e-52	0.304559	1	0.997	4.43373e-48	5	sik1
608	1.6989e-52	0.434161	1	0.942	5.52552e-48	5	col5a1
609	3.48094e-52	0.378785	1	1	1.13214e-47	5	zgc:162730
610	7.9245e-52	0.383306	1	1	2.57736e-47	5	icn
611	1.16561e-51	0.368012	1	0.922	3.79102e-47	5	mfap5
612	1.89853e-51	0.327867	1	1	6.17479e-47	5	sdc4
613	3.43777e-51	0.353082	0.981	0.831	1.1181e-46	5	kctd12.2
614	1.60201e-50	0.330943	1	1	5.21038e-46	5	rps3a
615	2.6189e-50	0.292395	1	1	8.51769e-46	5	cox6b2
616	4.02372e-50	0.296246	1	0.995	1.30867e-45	5	pdia3
617	6.09211e-50	0.382282	1	0.778	1.9814e-45	5	wnt11r
618	2.59439e-49	0.353783	1	1	8.43798e-45	5	rps26l
619	5.14652e-49	0.633711	0.99	0.686	1.67386e-44	5	aqp3a
620	3.70752e-48	0.30261	1	0.885	1.20583e-43	5	cav1
621	4.15873e-47	0.428715	1	0.738	1.35258e-42	5	si:ch211-243a20.3
622	1.00761e-46	0.319682	0.997	0.587	3.27717e-42	5	fgl1
623	1.12182e-46	0.316095	1	1	3.64862e-42	5	fosl1a
624	3.62603e-46	0.369471	1	0.982	1.17933e-41	5	col12a1a
625	3.74023e-46	0.278117	1	1	1.21647e-41	5	rps19
626	1.93965e-45	0.362604	1	0.895	6.3085e-41	5	dcn
627	2.93349e-45	0.274918	1	1	9.54089e-41	5	rps16
628	3.70358e-45	0.293719	1	0.752	1.20455e-40	5	fgl2a
629	1.78127e-44	0.283782	1	1	5.79339e-40	5	gstp1
630	1.47695e-42	0.273123	1	1	4.80364e-38	5	rpl7a
631	2.1924e-42	0.255679	1	1	7.13055e-38	5	serf2
632	1.23266e-41	0.335376	0.968	0.801	4.00911e-37	5	cald1b
633	1.66979e-41	0.476564	1	0.857	5.43084e-37	5	fstb
634	1.8533e-41	0.297287	1	0.942	6.02767e-37	5	gstz1
635	4.55152e-40	0.297129	1	1	1.48033e-35	5	junbb
636	6.87912e-40	0.29351	1	1	2.23737e-35	5	uba52
637	1.10735e-39	0.279201	1	0.706	3.60154e-35	5	spock3
638	1.20356e-39	0.267749	1	1	3.91447e-35	5	rpl14
639	6.57051e-38	0.291188	1	0.931	2.13699e-33	5	si:dkey-11f4.20
640	3.45374e-36	0.267308	1	1	1.12329e-31	5	rpl9
641	4.68892e-36	0.280871	1	1	1.52502e-31	5	actb1
642	2.80638e-35	0.259364	1	1	9.12746e-31	5	rpl38
643	4.96264e-35	0.282829	1	0.923	1.61405e-30	5	cyp26b1
644	5.21363e-34	0.252077	1	0.998	1.69568e-29	5	cd99
645	8.75841e-33	0.337631	1	0.973	2.84859e-28	5	zgc:158343
646	1.45786e-31	0.527263	1	0.922	4.74153e-27	5	hapln1a
647	1.48501e-31	0.255224	1	1	4.82984e-27	5	rps17
648	4.42866e-31	0.273471	1	0.951	1.44038e-26	5	ednraa
649	4.72505e-30	0.290101	1	0.986	1.53678e-25	5	cebpb
650	1.27845e-29	0.342348	1	1	4.15804e-25	5	ptgdsb.2
651	1.11451e-25	0.250512	1	0.866	3.62482e-21	5	igfbp5b
652	5.44428e-21	0.37626	1	0.98	1.7707e-16	5	mmp2
653	0	3.74444	1	1	0	6	ucmaa
654	0	3.20562	1	0.561	0	6	mia
655	0	2.70039	1	0.801	0	6	ppp1r1c
656	0	2.69643	1	0.752	0	6	itih1
657	0	2.30329	1	0.955	0	6	gyg1b
658	0	2.28592	1	0.95	0	6	tcima
659	0	2.27205	1	1	0	6	atp1b1a
660	0	2.17437	1	1	0	6	mibp2
661	0	2.03822	1	0.984	0	6	aldob
662	0	1.9173	1	0.472	0	6	snorc
663	0	1.69777	1	0.924	0	6	gyg1a
664	0	1.59197	1	1	0	6	atp1a1a.1
665	0	1.57311	1	0.991	0	6	rpl22l1
666	0	1.5445	1	0.987	0	6	fbp1a
667	0	1.45091	1	0.91	0	6	si:dkey-19b23.8
668	0	1.41448	1	0.353	0	6	ninj2
669	0	1.34524	1	0.954	0	6	eif4ebp3
670	0	1.32331	1	0.997	0	6	dlx5a
671	0	1.31564	1	0.787	0	6	ppdpfa
672	0	1.31329	1	0.947	0	6	cpn1.1
673	0	1.31013	1	0.999	0	6	fxyd6l
674	0	1.28745	1	0.429	0	6	col2a1a
675	0	1.23045	1	1	0	6	rsl24d1
676	0	1.21311	1	0.889	0	6	si:ch211-156j16.1
677	0	1.20768	1	1	0	6	rps17
678	0	1.19213	1	1	0	6	eef1g
679	0	1.18959	1	1	0	6	btf3
680	0	1.15967	1	1	0	6	uba52
681	0	1.15791	1	1	0	6	actb2
682	0	1.15569	1	0.99	0	6	sesn1
683	0	1.14763	1	1	0	6	rps18
684	0	1.14612	1	0.988	0	6	pfn1
685	0	1.14503	1	1	0	6	eif5a
686	0	1.12064	1	1	0	6	pabpc1a
687	0	1.10562	1	1	0	6	ccni
688	0	1.09727	1	1	0	6	rps5
689	0	1.09691	1	1	0	6	naca
690	0	1.09378	1	1	0	6	adh5
691	0	1.09173	1	1	0	6	hsp90ab1
692	0	1.07524	1	1	0	6	rps26l
693	0	1.07488	1	1	0	6	rpl4
694	0	1.0648	1	1	0	6	eef1b2
695	0	1.06137	1	1	0	6	rpl31
696	0	1.05085	1	1	0	6	sec61g
697	0	1.05008	1	1	0	6	faua
698	0	1.03983	1	1	0	6	nsa2
699	0	1.03918	1	0.999	0	6	cct6a
700	0	1.03666	1	1	0	6	rpl23a
701	0	1.03025	1	1	0	6	tpt1
702	0	1.02288	1	1	0	6	eif3f
703	0	1.01802	1	1	0	6	rpl14
704	0	1.01619	1	1	0	6	eif3m
705	0	1.0159	1	0.463	0	6	hapln1b
706	0	1.01237	1	1	0	6	eef1da
707	0	1.00863	1	1	0	6	rps4x
708	0	1.00593	1	1	0	6	rps3
709	0	1.00088	1	1	0	6	rpl30
710	0	0.996192	1	1	0	6	rpl5b
711	0	0.995073	1	1	0	6	atp6v0e1
712	0	0.993747	1	1	0	6	rpl21
713	0	0.993624	1	1	0	6	eif2s3
714	0	0.991944	1	1	0	6	RPS17
715	0	0.985594	1	1	0	6	rps27.1
716	0	0.984337	1	1	0	6	rpl6
717	0	0.979766	1	1	0	6	rpl35a
718	0	0.977811	1	1	0	6	rpl18a
719	0	0.9776	1	1	0	6	rpl18
720	0	0.974017	1	1	0	6	cox4i2
721	0	0.965165	1	1	0	6	rack1
722	0	0.964155	1	1	0	6	rps26
723	0	0.955635	1	1	0	6	rpl5a
724	0	0.946276	1	0.729	0	6	capgb
725	0	0.941501	1	1	0	6	eef1db
726	0	0.93996	1	1	0	6	rpl13a
727	0	0.938618	1	1	0	6	rpl15
728	0	0.932392	1	1	0	6	rpl13
729	0	0.930959	1	1	0	6	rpl32
730	0	0.921317	1	1	0	6	rpl7
731	0	0.9156	1	0.904	0	6	itga9
732	0	0.910526	1	1	0	6	rps11
733	0	0.909105	1	1	0	6	rps14
734	0	0.900148	1	1	0	6	rplp0
735	0	0.895291	1	1	0	6	ppiaa
736	0	0.893072	1	1	0	6	rps29
737	0	0.886834	1	1	0	6	rps10
738	0	0.886561	1	1	0	6	rplp2
739	0	0.880837	1	1	0	6	rpl38
740	0	0.877854	1	1	0	6	rps25
741	0	0.876522	1	1	0	6	rps27a
742	0	0.875896	1	1	0	6	rpl19
743	0	0.871809	1	0.998	0	6	tdh
744	0	0.869663	1	0.908	0	6	tuba8l2
745	0	0.867244	1	1	0	6	vdac3
746	0	0.86706	1	0.995	0	6	eif3ea
747	0	0.866216	1	1	0	6	eif3g
748	0	0.865463	1	1	0	6	rpl8
749	0	0.856663	1	1	0	6	rpl17
750	0	0.856634	1	1	0	6	rps24
751	0	0.852707	1	1	0	6	rpl35
752	0	0.852546	1	1	0	6	eef2b
753	0	0.842246	1	1	0	6	si:dkey-51e6.1
754	0	0.832351	1	1	0	6	rpl27
755	0	0.828308	1	1	0	6	rpl24
756	0	0.82708	1	1	0	6	rps7
757	0	0.820153	1	1	0	6	rps3a
758	0	0.819635	1	0.6	0	6	si:dkey-204f11.64
759	0	0.815281	1	1	0	6	rpl7a
760	0	0.798838	1	0.369	0	6	tgm2l
761	0	0.782759	1	1	0	6	rps15
762	0	0.777419	1	1	0	6	rps2
763	0	0.768478	1	1	0	6	cct8
764	0	0.764644	1	1	0	6	rpl34
765	0	0.757901	1	1	0	6	rps15a
766	0	0.757481	1	1	0	6	rpl29
767	0	0.757202	1	0.995	0	6	vdac1
768	0	0.751906	1	1	0	6	rps21
769	0	0.745527	1	1	0	6	ybx1
770	0	0.738531	1	1	0	6	rpl37.1
771	0	0.735031	1	1	0	6	eif3c
772	0	0.732736	1	1	0	6	rpl9
773	0	0.73254	1	0.767	0	6	wwp2
774	0	0.719943	1	0.509	0	6	abtb2a
775	0	0.71894	1	1	0	6	rpl39
776	0	0.714616	1	0.998	0	6	zgc:136864
777	0	0.707243	1	1	0	6	rps19
778	0	0.703305	1	0.399	0	6	col9a1a
779	0	0.686035	1	0.978	0	6	ddx6
780	0	0.680301	1	0.647	0	6	si:ch1073-184j22.1
781	0	0.679808	1	1	0	6	rpl36
782	0	0.670052	1	0.9	0	6	phlda3
783	0	0.668745	1	0.672	0	6	grasp
784	0	0.654598	1	1	0	6	serbp1a
785	0	0.614999	1	0.974	0	6	pno1
786	0	0.605016	1	0.999	0	6	eif3ha
787	0	0.600291	1	0.865	0	6	tmem45a
788	0	0.596392	1	0.558	0	6	rasd1
789	0	0.592788	1	0.687	0	6	col8a2
790	0	0.584069	1	0.998	0	6	pfdn5
791	0	0.573178	1	1	0	6	cdkn1bb
792	0	0.573072	1	0.957	0	6	eif3s6ip
793	0	0.57007	1	1	0	6	zgc:171772
794	0	0.567196	1	0.194	0	6	hao1
795	0	0.5669	1	0.787	0	6	rock2b.1
796	0	0.548594	1	1	0	6	ola1
797	0	0.53116	1	0.999	0	6	cnbpa
798	0	0.528812	1	0.908	0	6	carhsp1
799	0	0.508864	1	0.956	0	6	znf395a
800	0	0.493674	1	0.687	0	6	mical3a
801	0	0.388012	1	0.457	0	6	klhl21
802	0	0.383603	1	0.217	0	6	sept8b
803	0	0.361346	1	0.229	0	6	zgc:162879
804	0	0.317483	1	0.308	0	6	cyp2n13
805	0	0.310983	1	0.408	0	6	frya
806	0	0.279122	1	0.173	0	6	col9a3
807	0	0.258463	1	0.198	0	6	bicdl2
808	5.43472210425371e-323	0.770081	1	1	1.76758901718748e-318	6	rpl10
809	8.25089628554882e-322	1.30918	1	0.988	2.6835215079119e-317	6	hist2h2l
810	3.22130801088493e-321	0.887674	1	1	1.04769821746021e-316	6	rps23
811	7.14912989532284e-321	0.404763	1	0.839	2.3251830071548e-316	6	fh
812	1.58397446056704e-320	0.295438	1	0.356	5.15171853554823e-316	6	FAM124A
813	1.20957151414854e-319	0.574589	1	1	3.93401039261671e-315	6	eef1a1l1
814	7.996995950151e-319	0.846293	1	1	2.60094296282711e-314	6	SERP1
815	5.2662516478096e-317	0.417331	1	0.943	1.71279568593359e-312	6	si:zfos-169g10.3
816	2.35672000783388e-316	0.56334	1	1	7.66499615347891e-312	6	pcbp2
817	4.50431190909608e-316	0.832955	1	1	1.46498240531441e-311	6	rpl23
818	1.40535663685581e-315	0.421982	1	0.449	4.57078192570984e-311	6	swap70b
819	1.41781365232279e-315	0.841997	1	1	4.61129712281463e-311	6	rps13
820	1.52876553469093e-315	1.80816	1	0.985	4.97215702502878e-311	6	krt4
821	1.18996201427813e-313	0.803808	1	1	0	6	ran
822	4.52563996804533e-313	0.681644	1	1	0	6	rpl22
823	7.53314581057052e-312	0.420328	1	0.264	2.45008e-307	6	gcnt4a
824	0	0.7426	1	1	3.31774e-304	6	rpl36a
825	4.71248e-307	0.865814	1	1	1.53269e-302	6	rps8a
826	5.97795e-306	0.721599	1	1	1.94427e-301	6	rps16
827	6.77202e-305	0.552994	1	0.998	2.20253e-300	6	ddx21
828	7.33479e-305	1.00815	1	0.983	2.38557e-300	6	mdh1aa
829	2.31213e-304	0.917531	1	1	7.51998e-300	6	rps12
830	1.14359e-303	0.394548	1	0.713	3.71942e-299	6	aes
831	1.69716e-303	0.702095	1	0.789	5.51985e-299	6	ppa1b
832	2.09175e-303	0.869181	1	1	6.8032e-299	6	krt8
833	4.5439e-300	0.31318	1	0.787	1.47786e-295	6	zgc:92818
834	8.8102e-300	0.705279	1	0.999	2.86543e-295	6	eif4ebp3l
835	7.1621e-299	0.632457	1	1	2.3294e-294	6	eif3d
836	1.47294e-297	0.683054	1	1	4.79058e-293	6	sod1
837	2.59411e-297	1.21698	1	1	8.43708e-293	6	aldh9a1a.1
838	4.45993e-297	0.567505	1	0.988	1.45055e-292	6	stau2
839	6.76187e-296	0.354252	1	0.246	2.19923e-291	6	acana
840	1.94453e-295	0.621065	1	0.636	6.32439e-291	6	klf2b
841	1.59987e-294	0.615121	1	0.999	5.20342e-290	6	cox6c
842	6.47804e-293	0.451071	1	0.711	2.10692e-288	6	slc12a2
843	2.28049e-291	0.291574	1	0.897	7.41707e-287	6	ngdn
844	1.05815e-290	0.461191	1	0.923	3.44153e-286	6	hikeshi
845	2.32635e-290	0.580151	1	0.997	7.56623e-286	6	eif3ba
846	2.6201e-290	0.563907	1	1	8.52162e-286	6	gabarapb
847	1.26334e-289	0.462079	1	0.203	4.10889e-285	6	col9a2
848	1.29032e-289	0.530454	1	0.7	4.19664e-285	6	enpp1
849	1.49538e-289	0.597457	1	1	4.86357e-285	6	rpsa
850	8.35669e-289	0.763912	1	1	2.71793e-284	6	rps6
851	1.04634e-288	0.422477	1	0.971	3.40312e-284	6	pbdc1
852	5.57078e-288	0.39942	1	0.891	1.81184e-283	6	CABZ01041913.1
853	1.84644e-287	1.47571	1	1	6.00536e-283	6	krt18
854	8.1167e-286	0.674591	1	1	2.63988e-281	6	rpl3
855	2.26415e-284	0.998768	1	0.942	7.36393e-280	6	gstz1
856	1.21802e-283	0.551074	1	0.466	3.96149e-279	6	eef2l2
857	3.09635e-281	0.383133	1	0.962	1.00706e-276	6	wsb1
858	2.72395e-280	0.358135	1	0.944	8.85936e-276	6	ufd1l
859	4.08397e-280	1.79498	1	0.71	1.32827e-275	6	si:ch211-153b23.5
860	9.2001e-280	0.848532	1	1	2.99224e-275	6	fth1a
861	4.84799e-278	0.6281	1	0.93	1.57676e-273	6	txnipa
862	4.7935e-277	0.286267	1	0.658	1.55904e-272	6	tpd52l2a
863	1.54528e-276	0.40977	1	0.124	5.02587e-272	6	arsia
864	5.87448e-276	0.804628	1	1	1.91062e-271	6	prdx5
865	1.95939e-274	0.485629	1	0.971	6.37272e-270	6	hdlbpa
866	1.32234e-273	0.333256	1	0.685	4.30078e-269	6	ugp2b
867	9.27002e-273	0.303637	0.987	0.115	3.01498e-268	6	cyp26a1
868	1.75186e-271	0.543344	1	0.996	5.69775e-267	6	tspan3a
869	1.09753e-268	0.484615	1	0.999	3.56962e-264	6	cct4
870	4.78037e-267	0.359626	1	0.757	1.55477e-262	6	marveld1
871	3.05083e-266	0.662597	1	0.961	9.92251e-262	6	tsc22d1
872	1.03804e-265	0.717018	1	1	3.37612e-261	6	rpl10a
873	1.30889e-265	0.295993	1	0.824	4.25703e-261	6	pdcd4a
874	2.28416e-265	0.435934	1	0.833	7.42902e-261	6	dap
875	9.18961e-265	0.383855	1	0.341	2.98883e-260	6	fbp1b
876	4.71812e-264	0.389675	1	0.973	1.53452e-259	6	eno3
877	9.21952e-263	0.465645	1	0.939	2.99856e-258	6	ndrg2
878	9.16562e-261	0.468595	0.997	0.202	2.98102e-256	6	zgc:174917
879	1.41164e-260	0.337302	1	0.121	4.5912e-256	6	scin
880	4.70159e-260	0.723577	1	1	1.52914e-255	6	p4hb
881	1.06694e-259	0.456191	1	0.958	3.4701e-255	6	lgals3b
882	1.89344e-259	0.282728	1	0.979	6.15821e-255	6	si:zfos-1192g2.3
883	1.96778e-259	0.406064	1	1	6.4e-255	6	akt1s1
884	3.58973e-259	0.672083	1	1	1.16752e-254	6	rpl28
885	7.0014e-258	0.442283	1	0.997	2.27713e-253	6	arpc1a
886	1.28199e-257	0.361971	1	0.182	4.16953e-253	6	mcm10
887	1.65425e-257	0.628128	1	1	5.3803e-253	6	romo1
888	3.43328e-257	0.942004	1	1	1.11664e-252	6	gtpbp4
889	4.68265e-257	0.372815	1	0.958	1.52299e-252	6	si:ch211-214j24.10
890	1.13482e-255	0.635636	1	1	3.69089e-251	6	rps9
891	2.14284e-255	0.479417	1	1	6.96938e-251	6	zgc:193541
892	1.45128e-252	0.570058	1	1	4.72015e-248	6	slc25a3b
893	2.6775e-250	0.709929	1	1	8.7083e-246	6	nop53
894	2.67439e-249	0.339903	1	0.438	8.69817e-245	6	si:ch73-288o11.5
895	4.72422e-249	0.382828	1	0.999	1.53651e-244	6	gdi2
896	7.90295e-249	0.596316	1	1	2.57036e-244	6	rpl12
897	2.11849e-248	0.536144	1	0.974	6.89017e-244	6	clic4
898	3.58066e-248	0.527124	1	1	1.16458e-243	6	RPL41
899	1.74278e-247	0.346477	1	0.705	5.6682e-243	6	zgc:174895
900	4.20854e-246	0.619769	1	1	1.36879e-241	6	eif3i
901	2.02945e-245	0.331852	1	0.942	6.60058e-241	6	phyh
902	2.9285e-244	0.559295	1	1	9.52464e-240	6	hmgn7
903	5.81844e-244	0.474192	1	1	1.89239e-239	6	ranbp1
904	1.63073e-243	0.421966	1	0.283	5.30378e-239	6	loxl4
905	2.01676e-243	0.287359	1	0.901	6.55932e-239	6	si:ch211-217k17.7
906	2.36246e-243	0.461336	1	0.998	7.68366e-239	6	atp5po
907	6.6822e-242	0.425133	1	0.939	2.17332e-237	6	castor2
908	2.45577e-239	1.05374	1	1	7.98714e-235	6	anxa2a
909	1.85329e-235	0.550912	1	0.18	6.02765e-231	6	irg1l
910	1.6335e-233	0.467903	1	0.976	5.31279e-229	6	cct3
911	4.82055e-233	0.481944	1	1	1.56784e-228	6	atp5meb
912	2.34314e-232	0.3044	1	0.817	7.62084e-228	6	sort1a
913	1.862e-230	0.474466	1	0.997	6.05596e-226	6	cct7
914	2.33584e-230	0.274139	1	0.82	7.59708e-226	6	msi2b
915	4.36331e-230	0.271465	1	0.72	1.41912e-225	6	atp10a
916	1.98251e-229	0.447559	1	1	6.44792e-225	6	erh
917	2.58207e-228	0.395033	1	0.982	8.39794e-224	6	rpl26
918	5.39131e-228	0.26081	1	0.99	1.75347e-223	6	birc2
919	5.42588e-228	0.706283	1	0.333	1.76471e-223	6	cnmd
920	1.41544e-227	1.38514	1	0.961	4.60359e-223	6	bhmt
921	2.13218e-227	0.330158	1	0.561	6.93469e-223	6	dhrs3b
922	8.80386e-227	0.556769	1	0.999	2.86337e-222	6	sec61b
923	2.24957e-224	0.384664	1	0.711	7.31649e-220	6	foxc1a
924	3.86031e-223	0.509072	1	1	1.25553e-218	6	eif4a1b
925	7.85575e-223	1.2	1	0.949	2.555e-218	6	tmsb1
926	3.11515e-222	0.330144	1	0.991	1.01317e-217	6	eif2s2
927	8.46856e-222	0.464451	0.98	0.13	2.75431e-217	6	si:ch211-153b23.4
928	1.32256e-220	0.551538	1	1	4.30149e-216	6	pnrc2
929	7.59926e-217	0.344655	1	0.952	2.47158e-212	6	magt1
930	1.06828e-215	0.342108	1	1	3.47446e-211	6	eif3k
931	5.85711e-215	0.572863	1	0.997	1.90497e-210	6	AKR1B1 (1 of many)
932	7.04974e-214	0.39902	1	0.999	2.29286e-209	6	naa10
933	2.22862e-213	0.255718	1	0.595	7.24836e-209	6	foxp1a
934	1.80441e-211	0.578256	1	1	5.86866e-207	6	dap1b
935	1.60305e-209	0.99837	1	0.671	5.21375e-205	6	fn1b
936	1.20151e-208	0.428103	1	0.984	3.9078e-204	6	arl6ip1
937	1.4543e-207	0.436611	1	0.998	4.72997e-203	6	aldoaa
938	2.92167e-203	0.600201	1	1	9.50243e-199	6	rps20
939	7.70813e-202	0.377171	1	1	2.50699e-197	6	rps27l
940	1.87145e-201	0.586508	1	1	6.08669e-197	6	rps27.2
941	8.48908e-201	0.273169	1	0.875	2.76099e-196	6	ino80c
942	1.47031e-200	0.573292	1	0.985	4.78204e-196	6	ldhba
943	1.0755e-199	0.348626	1	0.998	3.49796e-195	6	uqcrq
944	1.25148e-199	0.4859	1	1	4.07032e-195	6	tomm5
945	5.55354e-198	0.433049	1	1	1.80623e-193	6	cox4i1
946	1.60296e-197	0.257239	1	0.578	5.21346e-193	6	prkcea
947	5.83608e-194	0.578443	1	1	1.89813e-189	6	slc25a5
948	4.44899e-193	0.629279	1	1	1.44699e-188	6	h2afx1
949	1.10051e-191	0.441493	1	1	3.57929e-187	6	cox7b
950	1.33684e-191	0.406028	1	0.955	4.34794e-187	6	ak4
951	3.05097e-190	0.372039	1	0.994	9.92296e-186	6	sdhc
952	2.95121e-187	1.02409	1	0.996	9.5985e-183	6	zgc:77517
953	4.07919e-187	0.291649	1	0.988	1.32672e-182	6	morf4l1
954	4.54311e-184	0.341805	1	0.798	1.4776e-179	6	pim3
955	5.70198e-182	0.684465	1	1	1.85451e-177	6	cebpd
956	5.67742e-181	0.454622	1	1	1.84652e-176	6	atp5l
957	4.42074e-179	0.344174	1	0.957	1.4378e-174	6	pfdn1
958	1.80945e-178	0.784226	1	0.993	5.88506e-174	6	bcl2l10
959	2.19797e-178	0.260432	1	0.919	7.14869e-174	6	rfxap
960	2.79047e-176	0.454504	1	1	9.07571e-172	6	ssr2
961	5.36585e-176	0.277495	1	0.985	1.74519e-171	6	ndufb8
962	1.58592e-175	0.266262	1	0.966	5.15804e-171	6	bnip3lb
963	4.1065e-175	0.341554	1	1	1.3356e-170	6	tbca
964	5.81015e-173	0.250143	1	0.975	1.88969e-168	6	spcs3
965	1.21628e-170	0.461777	1	1	3.95582e-166	6	rps28
966	1.26648e-170	0.413854	1	0.807	4.11909e-166	6	pcolce2b
967	1.95066e-170	0.25086	1	0.941	6.34433e-166	6	ppp6c
968	2.00897e-170	0.340526	1	0.998	6.53397e-166	6	sub1a
969	3.20232e-169	0.281021	1	0.871	1.04152e-164	6	rasgef1bb
970	1.7327e-164	0.599934	1	1	5.63542e-160	6	rplp2l
971	1.41183e-163	0.468034	1	1	4.59183e-159	6	ywhaz
972	2.04047e-163	0.661157	0.993	0.137	6.63644e-159	6	fgfbp2b
973	9.52456e-163	0.254394	1	0.982	3.09777e-158	6	ppp2cb
974	3.78927e-162	0.363004	1	0.873	1.23242e-157	6	clta
975	5.77902e-161	0.276304	1	0.998	1.87957e-156	6	tmed7
976	8.00771e-161	0.266007	1	1	2.60443e-156	6	st13
977	1.27485e-159	0.269874	1	0.965	4.14633e-155	6	fkbp4
978	3.73156e-159	0.251557	1	0.894	1.21365e-154	6	prdx3
979	2.01442e-158	0.287486	1	0.953	6.55171e-154	6	bhlhe41
980	2.78718e-158	0.261165	1	0.867	9.06504e-154	6	zgc:153675
981	9.72658e-158	0.315434	1	0.94	3.16347e-153	6	glud1b
982	2.04413e-156	0.302909	1	0.982	6.64833e-152	6	atp5mea
983	1.53116e-155	0.385089	1	0.994	4.97993e-151	6	atp5md
984	1.02867e-153	0.435265	1	1	3.34564e-149	6	mdh2
985	1.94861e-153	0.263522	1	0.996	6.33767e-149	6	atp5pd
986	6.09603e-152	0.250673	1	0.939	1.98267e-147	6	blcap
987	3.22034e-150	0.311238	1	1	1.04738e-145	6	arpc2
988	4.03377e-150	0.274708	1	0.999	1.31194e-145	6	prkab1b
989	4.05982e-149	0.267378	1	0.961	1.32042e-144	6	ccdc124
990	6.44371e-148	0.258738	1	0.992	2.09575e-143	6	bccip
991	4.51795e-147	0.288486	1	0.765	1.46942e-142	6	CR855337.1
992	7.44799e-147	0.305495	1	0.803	2.42238e-142	6	peli1b
993	7.62309e-146	0.773883	1	0.672	2.47933e-141	6	apln
994	1.74169e-145	0.290334	1	0.997	5.66466e-141	6	eif2s1b
995	1.37715e-144	0.276349	1	0.977	4.47903e-140	6	tmem59
996	1.32688e-143	0.343395	1	1	4.31553e-139	6	ube2v2
997	2.54441e-143	0.310402	1	0.891	8.27544e-139	6	cyp2p6
998	8.44063e-143	0.299264	1	0.854	2.74523e-138	6	fam49a
999	1.06313e-142	0.2779	1	0.832	3.45772e-138	6	zgc:162939
1000	1.53166e-142	0.275033	1	0.997	4.98157e-138	6	eif1axb
1001	6.73624e-142	0.548183	1	0.969	2.19089e-137	6	hopx
1002	6.97754e-141	0.620407	1	0.999	2.26938e-136	6	tuft1a
1003	1.05322e-139	0.325145	1	0.985	3.42548e-135	6	glud1a
1004	1.26354e-137	0.25481	1	0.822	4.10952e-133	6	gnpnat1
1005	2.13118e-135	0.308911	1	1	6.93146e-131	6	ywhaba
1006	2.90581e-135	0.340373	1	0.999	9.45086e-131	6	atp5if1a
1007	1.64409e-131	0.498264	1	0.775	5.34724e-127	6	rgcc
1008	4.29581e-131	0.28282	1	0.936	1.39717e-126	6	si:dkey-16p21.8
1009	6.21316e-131	0.393005	1	0.722	2.02077e-126	6	adrb3a
1010	1.29574e-128	0.268092	1	0.952	4.21428e-124	6	ndufb7
1011	7.02455e-128	0.40084	1	1	2.28466e-123	6	rplp1
1012	5.24472e-127	0.314315	1	0.244	1.70579e-122	6	lim2.2
1013	6.2944e-127	0.57883	1	0.959	2.04719e-122	6	myl9a
1014	1.44715e-126	0.324072	1	0.89	4.70672e-122	6	pde4ba
1015	4.61835e-125	0.561314	1	1	1.50207e-120	6	chac1
1016	8.50405e-125	0.297644	1	0.994	2.76586e-120	6	ndufa1
1017	6.74681e-124	0.281344	1	1	2.19433e-119	6	rbx1
1018	1.01868e-121	0.296614	1	1	3.31314e-117	6	sem1
1019	1.99672e-121	0.434645	1	0.889	6.49414e-117	6	si:ch211-195b13.1
1020	3.98257e-121	0.291536	1	0.997	1.29529e-116	6	vamp3
1021	5.86325e-119	0.274489	1	1	1.90696e-114	6	edf1
1022	7.96083e-119	0.263839	1	0.988	2.58918e-114	6	sap30l
1023	3.99718e-118	0.887381	1	0.978	1.30004e-113	6	krt15
1024	4.03242e-118	0.485009	1	1	1.31151e-113	6	mknk2b
1025	9.99315e-118	0.553849	1	0.682	3.25017e-113	6	pcolceb
1026	1.13704e-117	0.361511	1	1	3.69809e-113	6	ccng1
1027	1.79265e-117	0.273663	1	1	5.83043e-113	6	fkbp3
1028	3.46261e-116	0.361545	1	1	1.12618e-111	6	rpl11
1029	1.66907e-115	0.3367	0.987	0.538	5.42849e-111	6	chad
1030	2.34663e-115	0.272555	1	1	7.63218e-111	6	tomm20b
1031	2.07144e-114	0.269248	1	0.996	6.73715e-110	6	atp5mf
1032	5.17476e-113	0.275163	1	0.998	1.68304e-108	6	cox8a
1033	2.01279e-112	0.304554	1	1	6.54639e-108	6	tpm3
1034	2.09125e-111	0.389453	1	1	6.80158e-107	6	cfl1
1035	3.3241e-111	0.40719	1	1	1.08113e-106	6	ppiab
1036	6.71872e-109	0.822433	1	0.994	2.1852e-104	6	ctgfa
1037	2.15736e-104	0.316703	1	1	7.01658e-100	6	atp5f1e
1038	3.441e-104	0.512565	1	0.916	1.11915e-99	6	gas1a
1039	1.05788e-103	0.283979	1	0.999	3.44066e-99	6	cct5
1040	7.36799e-103	0.374183	1	0.998	2.39637e-98	6	calm3a
1041	1.02579e-102	0.251499	1	0.822	3.33628e-98	6	ugdh
1042	1.7973e-100	0.354439	1	1	5.84553e-96	6	junba
1043	5.3858e-100	0.382532	1	1	1.75168e-95	6	cirbpb
1044	1.11023e-99	0.475132	1	0.264	3.61092e-95	6	sox10
1045	4.05586e-97	0.268997	1	0.985	1.31913e-92	6	FP074902.2
1046	3.23089e-95	0.323626	1	0.963	1.05081e-90	6	pdk2b
1047	7.26434e-95	0.345741	1	0.993	2.36265e-90	6	sec61a1
1048	5.97534e-92	0.25045	1	0.976	1.94342e-87	6	ak2
1049	1.29564e-91	0.339174	1	1	4.21395e-87	6	gadd45bb
1050	3.29454e-91	0.843794	1	0.985	1.07152e-86	6	krt91
1051	2.74532e-90	0.331695	1	1	8.92887e-86	6	tsc22d3
1052	2.75879e-90	0.370528	1	0.999	8.97268e-86	6	ssr4
1053	8.47428e-88	0.260893	1	0.998	2.75617e-83	6	irf2bp2b
1054	2.85133e-85	0.368839	1	0.905	9.27367e-81	6	fbln5
1055	2.71956e-84	0.447905	1	0.438	8.84509e-80	6	zgc:193505
1056	6.48641e-83	0.254846	1	1	2.10964e-78	6	COX5B
1057	2.41632e-81	0.375226	1	0.93	7.85883e-77	6	si:ch211-105c13.3
1058	3.41041e-80	0.259014	1	0.978	1.1092e-75	6	h3f3b.1.2
1059	4.06828e-80	0.33918	1	0.995	1.32317e-75	6	pdia3
1060	4.92329e-80	0.306928	1	0.998	1.60125e-75	6	prdx2
1061	6.45964e-80	0.320464	1	0.947	2.10093e-75	6	dlx3b
1062	4.66303e-77	0.250726	1	0.969	1.5166e-72	6	boc
1063	5.63593e-77	0.472352	1	0.939	1.83303e-72	6	acvrl1
1064	6.50943e-77	0.318707	1	0.887	2.11713e-72	6	gchfr
1065	8.9446e-77	0.462136	1	1	2.90914e-72	6	selenop
1066	2.49754e-75	0.31673	1	0.971	8.12299e-71	6	elovl1b
1067	6.22488e-75	0.487488	1	0.926	2.02458e-70	6	hgd
1068	1.02643e-74	0.27363	1	1	3.33835e-70	6	atp5mc3b
1069	5.32147e-70	0.283215	1	0.838	1.73076e-65	6	s100w
1070	9.15203e-70	0.341942	1	0.871	2.97661e-65	6	tgfbi
1071	2.75213e-68	0.343508	1	1	8.95101e-64	6	pfn2
1072	3.25742e-68	0.496514	1	1	1.05944e-63	6	icn
1073	7.07529e-64	0.256491	1	0.978	2.30117e-59	6	prdx6
1074	5.62083e-63	0.30607	1	1	1.82812e-58	6	tob1b
1075	1.69574e-61	0.275931	1	1	5.51523e-57	6	psap
1076	5.73823e-61	0.327722	1	1	1.8663e-56	6	ip6k2b
1077	7.91247e-61	0.315662	1	1	2.57345e-56	6	nme2b.1
1078	1.42845e-60	0.359969	1	0.895	4.6459e-56	6	fgfr3
1079	2.28178e-60	0.283746	1	0.734	7.42127e-56	6	epas1a
1080	1.21709e-57	0.272084	1	0.35	3.95845e-53	6	zgc:171704
1081	3.53981e-56	0.412922	1	0.833	1.15129e-51	6	cyp2ad2
1082	7.55946e-46	0.260092	1	1	2.45864e-41	6	MYL6 (1 of many)
1083	5.16742e-44	0.280594	1	0.999	1.68065e-39	6	anxa1a
1084	2.188e-41	0.257228	1	0.79	7.11624e-37	6	ttc36
1085	1.69897e-250	0.525654	0.986	0.37	5.52574e-246	7	spon2b
1086	8.69212e-233	0.604788	0.993	0.508	2.82703e-228	7	krt94
1087	4.56202e-211	0.712234	0.966	0.459	1.48375e-206	7	neu3.5
1088	3.29473e-196	0.687562	1	0.93	1.07158e-191	7	si:ch211-105c13.3
1089	3.88138e-187	0.386072	1	0.711	1.26238e-182	7	meis1b
1090	2.97139e-184	0.26653	0.818	0.158	9.66416e-180	7	adcyap1b
1091	1.88039e-181	0.86079	1	0.923	6.11579e-177	7	mfap5
1092	2.3348e-180	0.649542	0.835	0.204	7.59369e-176	7	ccl19a.1
1093	5.86435e-171	0.892331	0.997	0.465	1.90732e-166	7	fgl2b
1094	1.77776e-169	0.303473	0.986	0.441	5.78198e-165	7	abi3bpa
1095	3.72894e-163	2.0965	1	0.996	1.2128e-158	7	ccl25b
1096	1.61563e-162	0.311156	0.997	0.491	5.25467e-158	7	nova2
1097	4.84575e-146	0.606269	1	0.862	1.57603e-141	7	mgp
1098	5.70835e-142	0.892377	1	0.977	1.85658e-137	7	CABZ01092746.1
1099	3.10122e-136	0.962197	1	0.997	1.00864e-131	7	hspb1
1100	1.38842e-135	0.381629	1	1	4.51569e-131	7	CR383676.1
1101	1.84643e-130	0.575025	0.997	0.651	6.00531e-126	7	c4
1102	4.85702e-128	0.749835	1	0.879	1.5797e-123	7	plpp1a
1103	1.42382e-127	0.264878	0.997	0.659	4.63082e-123	7	celf2
1104	4.52165e-127	0.537289	1	0.932	1.47062e-122	7	vim
1105	3.10957e-126	0.428723	1	0.926	1.01136e-121	7	si:dkey-261h17.1
1106	1.00101e-121	0.851175	1	1	3.25568e-117	7	s100a10b
1107	3.3022e-120	0.735483	1	1	1.07401e-115	7	mt-atp6
1108	3.44261e-120	0.813486	0.962	0.728	1.11968e-115	7	c6.1
1109	6.23778e-120	1.06796	1	0.978	2.02878e-115	7	krt15
1110	7.16486e-117	0.283757	0.986	0.838	2.3303e-112	7	ablim1b
1111	2.98848e-112	0.523107	1	1	9.71972e-108	7	mt-nd4
1112	2.62065e-111	0.657712	1	1	8.52339e-107	7	mt-cyb
1113	1.70159e-98	0.480339	1	0.947	5.53426e-94	7	atf3
1114	3.5509e-97	0.29235	1	0.834	1.15489e-92	7	rnd3b
1115	1.38954e-95	0.620351	1	1	4.51934e-91	7	gadd45ba
1116	2.38819e-95	0.508518	1	1	7.76735e-91	7	NC-002333.4
1117	1.75977e-94	0.556098	1	1	5.72348e-90	7	mt-co3
1118	7.76634e-89	0.504438	1	0.941	2.52593e-84	7	marcksl1a
1119	6.29613e-86	0.493844	1	0.635	2.04775e-81	7	angptl1a
1120	1.00765e-84	0.314698	1	0.937	3.27728e-80	7	klf2a
1121	2.852e-83	0.570144	1	0.993	9.27586e-79	7	pmp22a
1122	3.96588e-83	0.426671	1	1	1.28986e-78	7	mt-nd3
1123	3.44704e-82	0.529887	1	1	1.12112e-77	7	mt-co1
1124	2.42418e-81	0.466481	1	0.989	7.8844e-77	7	ahnak
1125	2.4807e-78	0.413488	1	1	8.06823e-74	7	mt-nd2
1126	3.04857e-76	0.470189	1	1	9.91517e-72	7	mt-co2
1127	9.79441e-76	0.472579	0.997	0.795	3.18553e-71	7	endouc
1128	4.73443e-74	0.399858	1	0.957	1.53983e-69	7	add3a
1129	1.5124e-73	0.287139	0.997	0.781	4.91892e-69	7	vasna
1130	2.1701e-73	0.323115	1	0.838	7.05803e-69	7	s100w
1131	7.71304e-67	0.503535	1	1	2.50859e-62	7	icn
1132	7.10446e-66	0.569442	1	0.999	2.31065e-61	7	cxcl18b
1133	2.74301e-65	0.381365	1	0.995	8.92137e-61	7	zgc:158463
1134	4.07082e-65	0.720126	1	0.824	1.32399e-60	7	vmo1a
1135	2.96024e-64	0.385907	0.993	0.731	9.6279e-60	7	hsd11b2
1136	1.54041e-63	0.587952	1	0.896	5.01004e-59	7	dcn
1137	2.44263e-59	0.46856	1	0.975	7.9444e-55	7	lxn
1138	1.91719e-58	0.475872	1	0.867	6.23548e-54	7	igfbp5b
1139	5.75559e-55	0.268327	1	0.954	1.87195e-50	7	pabpc1b
1140	1.38401e-53	0.395294	0.997	0.74	4.50136e-49	7	si:ch211-243a20.3
1141	1.62204e-49	0.369073	1	0.824	5.27551e-45	7	slco2b1
1142	8.64122e-49	0.282912	1	1	2.81047e-44	7	junba
1143	1.29448e-48	0.504417	0.986	0.593	4.21017e-44	7	adh8a
1144	1.41251e-48	0.719162	1	1	4.59406e-44	7	rgs5b
1145	6.04015e-48	0.597432	1	0.997	1.9645e-43	7	rbp4
1146	2.00101e-47	0.321896	1	1	6.50809e-43	7	btg2
1147	5.45131e-47	0.413458	1	1	1.77298e-42	7	dnajb1b
1148	4.39064e-45	0.460558	1	0.846	1.42801e-40	7	mdkb
1149	8.18879e-44	0.377003	1	0.925	2.66332e-39	7	col6a3
1150	1.89834e-43	0.298691	1	0.556	6.17417e-39	7	tppp3
1151	7.92686e-39	0.25593	1	0.836	2.57813e-34	7	fam107b
1152	1.50703e-38	0.373177	1	0.835	4.90146e-34	7	si:ch211-1a19.3
1153	5.52205e-38	0.374071	1	0.74	1.79599e-33	7	si:ch1073-459j12.1
1154	5.9894e-36	0.301856	0.849	0.46	1.94799e-31	7	hp.1
1155	1.22253e-33	0.309375	1	1	3.97616e-29	7	CR318588.4
1156	1.45307e-33	0.262126	1	0.753	4.72595e-29	7	fgl2a
1157	2.02866e-33	0.256167	1	0.958	6.59803e-29	7	tmem176
1158	2.74437e-31	0.306173	0.979	0.572	8.9258e-27	7	crhbp
1159	8.90864e-31	0.366853	1	0.848	2.89745e-26	7	serpinf1
1160	1.05563e-29	0.30557	1	0.85	3.43333e-25	7	lgals2a
1161	5.40058e-23	0.571187	1	0.985	1.75649e-18	7	cxcl12a
1162	9.84288e-23	0.394619	1	1	3.2013e-18	7	socs3a
1163	3.69046e-17	0.308965	1	0.985	1.20029e-12	7	krt91
1164	1.18694e-12	0.318056	0.942	0.838	3.86039e-08	7	CR855311.1
1165	2.10325e-12	0.34067	0.99	0.752	6.84059e-08	7	tat
1166	0	0.929768	1	0.846	0	8	twist1b
1167	5.62933456215058e-319	0.380109	0.984	0.244	1.83088477299385e-314	8	meox2a
1168	1.30568e-306	0.471612	0.988	0.313	4.24661e-302	8	cldn11a
1169	5.4083e-305	0.32636	0.996	0.36	1.75899e-300	8	tnfaip8l3
1170	5.19584e-285	0.281047	0.837	0.005	1.6899e-280	8	ednrab
1171	1.35783e-283	1.35674	0.951	0.573	4.4162e-279	8	inhbaa
1172	2.60332e-269	0.602174	0.91	0.154	8.46705e-265	8	lhx8a
1173	2.00788e-254	0.423582	0.996	0.9	6.53043e-250	8	si:ch211-178n15.1
1174	2.93401e-253	0.470434	0.996	0.288	9.54257e-249	8	slc38a3a
1175	8.49346e-251	0.641092	1	0.901	2.76241e-246	8	prrx1a
1176	3.19732e-248	0.48058	1	0.617	1.0399e-243	8	hoxd4a
1177	2.13944e-247	0.426826	0.833	0.03	6.95833e-243	8	inhbab
1178	4.54147e-247	0.56917	0.918	0.242	1.47707e-242	8	tmod4
1179	1.39223e-245	0.277538	0.988	0.335	4.52808e-241	8	kctd1
1180	1.00356e-244	0.807435	0.996	0.665	3.26398e-240	8	fibinb
1181	3.28862e-241	0.382812	0.992	0.659	1.06959e-236	8	dclk1a
1182	7.53227e-241	0.854279	1	0.927	2.4498e-236	8	tsku
1183	3.49261e-240	0.703068	0.927	0.422	1.13594e-235	8	inhbb
1184	1.69148e-232	0.681348	0.98	0.616	5.50135e-228	8	itm2cb
1185	2.68074e-232	1.5594	0.996	0.609	8.71882e-228	8	tnmd
1186	2.88202e-231	1.54735	1	0.781	9.37348e-227	8	wnt11r
1187	2.54854e-230	0.470814	0.992	0.631	8.28888e-226	8	srpx2
1188	4.10448e-228	0.398163	1	0.59	1.33494e-223	8	hoxd3a
1189	5.43998e-226	0.273366	0.89	0.144	1.7693e-221	8	rgs16
1190	3.09161e-222	0.312174	0.922	0.065	1.00552e-217	8	foxd3
1191	4.50189e-220	1.8991	0.992	0.711	1.46419e-215	8	spock3
1192	7.74466e-220	0.276812	0.939	0.388	2.51887e-215	8	opcml
1193	2.40301e-217	0.67343	0.922	0.307	7.81555e-213	8	apof
1194	1.55169e-214	0.294828	0.996	0.471	5.04672e-210	8	rerglb
1195	5.74302e-209	0.417939	0.996	0.554	1.86786e-204	8	ccdc3b
1196	1.08512e-203	0.432301	0.976	0.674	3.52924e-199	8	fibina
1197	3.97573e-203	0.695817	1	0.91	1.29307e-198	8	LO018188.1
1198	9.0395e-199	1.24129	1	1	2.94001e-194	8	ifitm1
1199	1.36062e-197	0.253068	0.922	0.647	4.42528e-193	8	rogdi
1200	5.70809e-193	0.361099	1	0.856	1.8565e-188	8	scinlb
1201	2.27233e-188	0.849286	0.976	0.715	7.39053e-184	8	zgc:56585
1202	3.44935e-188	0.648563	0.992	0.68	1.12187e-183	8	ntd5
1203	3.5818e-188	0.810746	1	0.875	1.16495e-183	8	col6a1
1204	2.12592e-187	0.425292	0.992	0.704	6.91434e-183	8	fhl3b
1205	2.92057e-183	0.360635	0.992	0.62	9.49885e-179	8	CR382300.1
1206	5.36433e-183	0.331457	0.955	0.374	1.7447e-178	8	moxd1
1207	6.15489e-180	0.442205	1	0.942	2.00182e-175	8	glrx
1208	9.81939e-176	0.250032	0.988	0.417	3.19366e-171	8	si:dkeyp-66d1.7
1209	1.32989e-173	0.769481	0.98	0.25	4.32534e-169	8	foxf2a
1210	1.30493e-170	0.372888	0.971	0.82	4.24416e-166	8	gclm
1211	1.28799e-169	0.571061	1	1	4.18905e-165	8	klf6a
1212	5.70645e-168	0.513811	1	0.959	1.85596e-163	8	mid1ip1l
1213	1.29876e-167	0.262894	1	0.976	4.22409e-163	8	yaf2
1214	3.97363e-167	0.530115	0.996	0.908	1.29238e-162	8	cd82a
1215	4.63408e-166	0.655401	1	0.901	1.50719e-161	8	ramp2
1216	4.70938e-165	0.924824	1	0.919	1.53168e-160	8	col6a2
1217	3.85469e-164	0.601432	1	1	1.2537e-159	8	cst3
1218	1.19822e-162	0.78362	1	1	3.8971e-158	8	cd81a
1219	6.13542e-159	0.363733	1	0.899	1.99548e-154	8	ckap4
1220	1.27461e-157	0.478286	0.873	0.361	4.14553e-153	8	smoc1
1221	2.97547e-156	0.381587	0.996	0.398	9.67743e-152	8	barx1
1222	1.9115e-155	0.990885	1	1	6.21696e-151	8	anxa2a
1223	2.41671e-155	0.328686	1	0.913	7.86012e-151	8	nme3
1224	2.88411e-155	0.423653	0.992	0.65	9.38027e-151	8	spon1b
1225	3.69817e-154	0.458206	1	0.957	1.20279e-149	8	fstl1b
1226	7.61764e-154	0.317881	0.996	0.839	2.47756e-149	8	pigr
1227	6.59195e-152	0.319042	1	0.756	2.14397e-147	8	si:ch211-276i12.9
1228	1.17242e-149	0.50239	1	0.449	3.81318e-145	8	ntn1a
1229	9.03772e-149	0.416167	1	0.867	2.93943e-144	8	htra1b
1230	3.11194e-146	0.265518	1	0.977	1.01213e-141	8	si:dkey-28b4.7
1231	1.34324e-145	0.582401	1	0.785	4.36875e-141	8	ndnf
1232	1.11582e-143	0.663649	1	0.907	3.62911e-139	8	mmp14a
1233	4.32082e-138	0.46026	0.98	0.708	1.4053e-133	8	mt2
1234	2.49261e-137	0.275533	0.996	0.877	8.10697e-133	8	gpc4
1235	4.9816e-137	0.564683	1	0.983	1.62021e-132	8	tcf12
1236	4.47304e-135	0.416078	0.955	0.468	1.45481e-130	8	col6a4a
1237	8.79056e-135	0.461054	0.931	0.168	2.85904e-130	8	tmtc2a
1238	4.62306e-134	0.291089	1	0.899	1.5036e-129	8	arpc1b
1239	2.52203e-131	0.251478	0.988	0.792	8.20266e-127	8	zgc:92140
1240	2.79984e-131	0.283471	1	0.847	9.10621e-127	8	etv5b
1241	9.75707e-130	0.29027	1	0.945	3.17339e-125	8	calr3a
1242	1.52543e-129	0.623592	0.996	0.838	4.96132e-125	8	fam107b
1243	4.27832e-126	0.75617	1	0.756	1.39148e-121	8	fgl2a
1244	7.7151e-121	1.40442	1	0.932	2.50926e-116	8	rgs5a
1245	3.87944e-120	0.549459	0.996	0.561	1.26175e-115	8	tppp3
1246	6.04894e-119	0.285276	0.951	0.536	1.96736e-114	8	bmp4
1247	5.26834e-118	0.274	0.996	0.895	1.71348e-113	8	s100u
1248	1.76189e-117	0.27248	1	0.994	5.73038e-113	8	creb3l3l
1249	2.03742e-117	0.266294	0.996	0.762	6.6265e-113	8	lsp1
1250	3.05258e-117	0.307281	0.914	0.464	9.92821e-113	8	slc7a2
1251	1.28975e-116	0.405704	0.996	0.568	4.19477e-112	8	apcdd1l
1252	4.31983e-114	0.349609	1	1	1.40498e-109	8	hmgb2b
1253	1.67981e-113	1.16711	1	0.923	5.46341e-109	8	hapln1a
1254	6.82962e-113	0.291574	1	0.904	2.22126e-108	8	eno1a
1255	3.33603e-112	1.03859	1	0.896	1.08501e-107	8	si:dkey-12l12.1
1256	1.14448e-110	0.729584	1	1	3.72231e-106	8	id3
1257	1.78713e-110	0.319606	0.996	0.753	5.81247e-106	8	ecm2
1258	2.5672e-109	0.584721	0.996	0.762	8.34957e-105	8	asip2b
1259	1.60852e-108	1.20386	1	0.916	5.23154e-104	8	myoc
1260	1.04517e-107	1.25707	1	0.984	3.39931e-103	8	angptl7
1261	1.43648e-105	0.275303	1	0.999	4.67201e-101	8	gnb1a
1262	5.94463e-105	0.279965	0.947	0.389	1.93343e-100	8	hhla2a.1
1263	1.9642e-104	0.286876	0.988	0.55	6.38838e-100	8	CT030188.1
1264	2.82438e-104	0.377454	0.992	0.432	9.18602e-100	8	lhx6
1265	1.05374e-103	0.90617	1	0.912	3.42719e-99	8	tagln
1266	1.49892e-103	0.442436	1	0.995	4.87507e-99	8	pdia3
1267	1.2873e-102	0.278134	0.996	0.969	4.18681e-98	8	ier5l
1268	1.32755e-100	0.662585	1	1	4.31771e-96	8	socs3b
1269	3.6085e-96	0.302812	1	0.999	1.17363e-91	8	gpx4a
1270	2.24247e-95	0.272212	0.996	0.83	7.29342e-91	8	pawr
1271	4.3878e-95	0.830837	1	1	1.42709e-90	8	glulb
1272	7.14567e-95	0.405053	0.992	0.797	2.32406e-90	8	aebp1
1273	7.88262e-95	0.81576	1	0.804	2.56374e-90	8	clu
1274	1.5737e-94	0.355227	0.996	0.882	5.1183e-90	8	zgc:113531
1275	1.17222e-93	0.477578	1	1	3.81252e-89	8	gstr
1276	9.83333e-92	0.26268	1	0.998	3.19819e-87	8	tma7
1277	1.24971e-90	0.302276	0.992	0.896	4.06456e-86	8	aldh2.1
1278	3.31825e-90	0.306797	1	0.998	1.07923e-85	8	irf2bp2b
1279	8.94331e-90	0.356675	0.984	0.49	2.90872e-85	8	fhl1a
1280	2.29024e-88	0.34235	1	0.995	7.44879e-84	8	plscr3b
1281	5.29185e-88	0.595975	1	1	1.72112e-83	8	fosab
1282	3.21791e-87	0.406303	1	1	1.04659e-82	8	jund
1283	1.29845e-86	0.392208	1	0.965	4.22308e-82	8	grb10b
1284	4.34414e-86	0.285754	1	0.999	1.41289e-81	8	2021-09-10
1285	1.29832e-85	0.642235	1	0.85	4.22265e-81	8	serpinf1
1286	7.2077e-85	0.697338	1	1	2.34423e-80	8	zfp36l1b
1287	4.25338e-84	0.386097	0.988	0.709	1.38337e-79	8	rem1
1288	1.01788e-83	0.344744	1	1	3.31054e-79	8	ppt1
1289	6.87539e-83	0.272902	1	0.761	2.23615e-78	8	aste1a
1290	1.56591e-81	0.599817	1	0.926	5.09297e-77	8	col6a3
1291	1.59217e-81	0.797938	1	0.897	5.17837e-77	8	dcn
1292	2.32962e-81	0.306511	1	0.977	7.57685e-77	8	arl6ip5b
1293	2.7363e-80	0.447073	1	0.999	8.89954e-76	8	ssr4
1294	3.29355e-80	0.2957	1	0.893	1.07119e-75	8	dpp7
1295	8.4365e-80	0.314458	1	0.99	2.74389e-75	8	fxyd1
1296	2.85522e-79	1.15285	1	0.78	9.28633e-75	8	postna
1297	7.4371e-77	0.560005	1	0.994	2.41884e-72	8	s100v2
1298	1.51389e-76	0.293005	1	0.853	4.92376e-72	8	BX663503.3
1299	3.29124e-76	0.354623	1	0.998	1.07044e-71	8	calm3a
1300	3.00141e-75	0.265075	1	1	9.76178e-71	8	gnb1b
1301	6.67969e-75	0.577041	1	0.993	2.1725e-70	8	pmp22a
1302	7.6006e-74	0.380896	1	1	2.47202e-69	8	cd63
1303	1.51705e-73	0.301988	0.98	0.448	4.93406e-69	8	hhip
1304	1.35507e-72	0.311494	1	1	4.40724e-68	8	rhoab
1305	7.56455e-72	0.347645	1	0.997	2.4603e-67	8	calm3b
1306	8.31795e-71	0.69035	1	1	2.70533e-66	8	jdp2b
1307	1.66479e-69	0.255585	1	0.975	5.41456e-65	8	zgc:92027
1308	6.38807e-69	0.261823	1	1	2.07766e-64	8	cox7c
1309	1.35956e-68	0.333172	0.996	0.556	4.42184e-64	8	cxcl12b
1310	7.29373e-68	0.362159	0.992	0.741	2.37221e-63	8	cpxm1a
1311	1.05856e-67	0.307311	1	0.999	3.44286e-63	8	pfn2l
1312	1.83834e-67	0.628685	1	1	5.97901e-63	8	s100a10b
1313	1.13715e-65	0.274018	1	0.854	3.69847e-61	8	fgfrl1a
1314	1.22129e-63	0.395833	1	0.968	3.97212e-59	8	wls
1315	4.57602e-62	0.580216	1	0.996	1.4883e-57	8	zgc:77517
1316	5.07493e-61	0.604224	1	0.98	1.65057e-56	8	igf2b
1317	6.97614e-61	0.370158	1	0.958	2.26892e-56	8	tmem176
1318	1.68134e-60	0.534162	1	0.965	5.46837e-56	8	cxcl14
1319	3.91182e-60	0.523047	1	1	1.27228e-55	8	btg1
1320	8.13095e-60	0.38337	1	1	2.64451e-55	8	si:ch211-212k18.9
1321	9.33017e-60	0.265225	1	0.987	3.03454e-55	8	proza
1322	1.7166e-58	0.30109	1	1	5.58307e-54	8	si:ch73-281n10.2
1323	2.49666e-58	0.35255	1	0.999	8.12015e-54	8	cavin2b
1324	2.33286e-57	0.424262	1	1	7.58738e-53	8	myl9b
1325	3.25611e-57	0.673368	1	0.986	1.05902e-52	8	cebpb
1326	7.36835e-57	0.411356	0.988	0.617	2.39648e-52	8	rdh10a
1327	1.25771e-56	0.278569	1	0.996	4.09059e-52	8	serpina10a
1328	1.67254e-56	0.324795	1	1	5.43975e-52	8	iscub
1329	1.88996e-56	0.355832	1	0.612	6.1469e-52	8	si:ch211-170d8.8
1330	5.05593e-56	0.450477	1	0.878	1.64439e-51	8	plpp3
1331	5.12608e-56	0.418921	1	1	1.66721e-51	8	ppib
1332	1.38461e-55	0.324421	0.996	0.61	4.50331e-51	8	sostdc1a
1333	1.43007e-55	0.261801	1	0.999	4.65116e-51	8	anxa11a
1334	2.42328e-55	0.443651	1	0.976	7.88147e-51	8	lxn
1335	5.65658e-55	0.443338	1	0.996	1.83974e-50	8	cald1a
1336	1.12733e-54	0.288357	1	0.938	3.66652e-50	8	ehd2b
1337	3.35539e-54	0.2515	1	1	1.09131e-49	8	pgrmc1
1338	1.54251e-53	0.522699	1	0.985	5.01687e-49	8	krt91
1339	2.64216e-53	0.370529	1	1	8.59336e-49	8	nme2b.1
1340	6.82232e-53	0.534899	1	1	2.21889e-48	8	pmp22b
1341	7.96091e-53	0.592595	0.98	0.841	2.58921e-48	8	dpt
1342	1.62657e-52	0.31263	1	1	5.29027e-48	8	h1fx
1343	7.05053e-52	0.345629	1	0.953	2.29311e-47	8	scinla
1344	2.87926e-50	0.27433	0.996	0.449	9.3645e-46	8	il13ra2
1345	5.25033e-50	0.351847	1	1	1.70762e-45	8	gapdhs
1346	2.30603e-49	0.590323	1	1	7.50015e-45	8	si:ch73-335l21.4
1347	3.4501e-48	0.275418	1	1	1.12211e-43	8	eif4a1b
1348	7.94112e-46	0.380635	1	0.999	2.58277e-41	8	anxa1a
1349	1.88424e-45	0.301557	0.98	0.628	6.1283e-41	8	fmoda
1350	7.81333e-44	0.258669	1	0.887	2.54121e-39	8	cavin1b
1351	2.10152e-43	0.32677	1	1	6.835e-39	8	mt-nd4
1352	1.74422e-42	0.258392	1	0.994	5.6729e-38	8	hmgb3a
1353	6.46262e-42	0.349849	1	1	2.1019e-37	8	cebpd
1354	4.0286e-41	0.428844	1	1	1.31026e-36	8	id1
1355	3.00574e-40	0.285978	1	0.973	9.77586e-36	8	twist1a
1356	3.03447e-38	0.366796	1	0.851	9.86931e-34	8	lgals2a
1357	9.94767e-37	0.280853	1	0.989	3.23538e-32	8	ahnak
1358	1.16535e-35	0.357106	1	1	3.79017e-31	8	CT027638.1
1359	1.34907e-35	0.274921	1	0.96	4.38772e-31	8	tspan4b
1360	2.15336e-34	0.355407	0.992	0.847	7.00358e-30	8	c1qtnf5
1361	5.45767e-33	0.286905	1	0.893	1.77505e-28	8	epas1b
1362	1.71121e-32	0.265292	1	1	5.56555e-28	8	tubb4b
1363	1.95663e-32	0.293068	1	1	6.36374e-28	8	krt8
1364	2.02539e-32	0.275571	1	1	6.58736e-28	8	prdx5
1365	6.28294e-32	0.314246	1	0.995	2.04346e-27	8	f3b
1366	7.13047e-32	0.287262	0.996	0.836	2.31911e-27	8	rbp5
1367	1.52047e-29	0.347471	1	0.942	4.94517e-25	8	pcolcea
1368	1.93786e-29	0.261853	1	0.893	6.3027e-25	8	mfap2
1369	2.21684e-29	0.263603	1	0.983	7.21004e-25	8	sparc
1370	7.73166e-29	0.309076	1	1	2.51465e-24	8	DsRedExpress
1371	4.09229e-28	0.296758	1	1	1.33098e-23	8	mycb
1372	5.80138e-28	0.258165	1	1	1.88684e-23	8	mt-co3
1373	9.18435e-27	0.274009	1	1	2.98712e-22	8	socs3a
1374	2.28073e-24	0.265851	1	0.927	7.41784e-20	8	hgd
1375	4.11927e-23	0.323371	1	0.991	1.33975e-18	8	ucp2
1376	4.54625e-16	0.283813	1	0.876	1.47862e-11	8	thbs4b
1377	0	4.24747	0.978	0.335	0	9	plp1b
1378	0	4.22778	0.97	0.282	0	9	mbpa
1379	0	3.27718	1	0.739	0	9	mbpb
1380	0	2.61035	0.966	0.124	0	9	zwi
1381	0	2.46767	0.978	0.109	0	9	anxa13l
1382	0	2.13543	0.961	0.093	0	9	nrgna
1383	0	1.76173	1	0.576	0	9	asmtl
1384	0	1.42461	0.996	0.701	0	9	qki2
1385	0	1.24148	0.996	0.774	0	9	si:ch211-132g1.3
1386	0	1.03449	0.918	0.062	0	9	pou3f1
1387	0	0.898835	0.966	0.132	0	9	si:dkeyp-117h8.2
1388	0	0.889547	0.987	0.196	0	9	si:dkey-31g6.6
1389	0	0.835626	0.953	0.108	0	9	si:ch211-234p6.5
1390	9.38724727098368e-323	2.58001	0.991	0.481	3.05310830241473e-318	9	gpm6ab
1391	6.02760087926321e-321	0.993098	0.94	0.053	1.96041690997157e-316	9	scn1ba
1392	6.27957435864224e-321	0.941257	0.996	0.526	2.0423687644048e-316	9	mtbl
1393	8.83140859744291e-318	0.701656	0.978	0.368	2.87232733223233e-313	9	acbd7
1394	3.24773113569016e-317	0.572621	0.991	0.452	1.05629207457187e-312	9	tp53inp1
1395	1.11443527092321e-316	1.21362	1	0.768	3.62458927515063e-312	9	cotl1
1396	4.23102131970716e-314	0.311244	0.953	0.058	0	9	ccl35.1
1397	1.33553779171408e-313	1.84918	1	0.989	0	9	gadd45ga
1398	5.51329642430268e-312	2.27717	0.996	0.536	1.79314e-307	9	nr4a2b
1399	1.42553815944883e-311	0.77696	0.862	0.007	4.63642e-307	9	fabp2
1400	4.15555348784311e-311	0.386566	0.897	0.014	1.35155e-306	9	ugt8
1401	0	2.15978	0.978	0.328	1.42034e-304	9	efhd1
1402	0	1.9612	0.862	0.067	1.47495e-304	9	mpz
1403	0	2.08882	1	0.649	6.70023e-304	9	si:rp71-19m20.1
1404	2.56159e-306	0.734161	0.866	0.028	8.33133e-302	9	timd4
1405	5.31352e-306	0.366364	0.862	0.044	1.72817e-301	9	cx27.5
1406	9.69165e-305	3.17787	0.966	0.138	3.15211e-300	9	cd59
1407	8.64216e-303	1.21407	0.845	0.019	2.81078e-298	9	cldnk
1408	1.18693e-302	0.709919	0.974	0.252	3.86036e-298	9	si:ch211-197g15.7
1409	2.35008e-302	0.510641	0.94	0.09	7.64338e-298	9	s100b
1410	4.12284e-302	1.03359	0.97	0.737	1.34091e-297	9	myo1cb
1411	1.11653e-301	1.25084	0.841	0	3.63141e-297	9	scn4ab
1412	3.07115e-301	0.567414	0.841	0.006	9.98862e-297	9	cx31.7
1413	1.74031e-300	1.30121	0.935	0.203	5.66018e-296	9	sncga
1414	3.26131e-299	0.400583	0.944	0.111	1.06071e-294	9	egr2b
1415	1.14348e-298	0.614543	0.849	0.06	3.71905e-294	9	tlcd1
1416	1.05615e-297	0.996444	0.983	0.647	3.43503e-293	9	plekha1a
1417	3.19996e-297	0.570327	0.884	0.081	1.04075e-292	9	scdb
1418	1.15333e-296	0.401296	0.836	0.046	3.75108e-292	9	ndrg1a
1419	8.08426e-296	1.36197	0.991	0.779	2.62932e-291	9	stmn1b
1420	1.9746e-295	0.765571	0.858	0.07	6.42218e-291	9	depdc7a
1421	2.15823e-291	0.378718	0.935	0.349	7.01942e-287	9	pcbp4
1422	8.23205e-291	0.917374	0.836	0.061	2.67739e-286	9	gldn
1423	1.07467e-288	1.23119	0.922	0.118	3.49526e-284	9	si:ch211-214p13.3
1424	1.2846e-288	3.03466	0.996	0.869	4.17803e-284	9	phlda2
1425	2.95111e-288	0.858273	0.996	0.793	9.59819e-284	9	fam102ab
1426	6.4327e-288	0.489642	0.871	0.073	2.09217e-283	9	si:ch211-77g15.32
1427	1.05614e-285	0.492108	0.983	0.409	3.43499e-281	9	tjp2b
1428	1.62148e-282	0.438984	0.983	0.456	5.2737e-278	9	si:ch73-233k15.2
1429	2.14876e-275	0.342204	0.836	0.06	6.98861e-271	9	rsad2
1430	1.71411e-274	0.361276	0.961	0.231	5.57496e-270	9	pcdh7a
1431	2.75145e-273	0.375102	0.853	0.017	8.94881e-269	9	padi2
1432	8.71595e-271	0.569038	0.927	0.372	2.83478e-266	9	tpd52l1
1433	4.90839e-270	0.334981	0.81	0.034	1.59641e-265	9	si:dkey-262k9.4
1434	3.70021e-268	0.679142	0.97	0.652	1.20346e-263	9	si:ch211-260e23.9
1435	2.21522e-267	0.438377	0.987	0.603	7.20477e-263	9	itgb4
1436	6.00421e-267	0.340145	0.918	0.213	1.95281e-262	9	cdkl5
1437	2.94191e-266	0.300606	0.836	0.023	9.56828e-262	9	pla1a
1438	8.44368e-265	2.0646	0.991	0.468	2.74622e-260	9	apoeb
1439	1.16854e-264	0.309394	0.935	0.099	3.80056e-260	9	LO018196.1
1440	2.04228e-264	1.14786	0.983	0.85	6.6423e-260	9	CABZ01068367.1
1441	7.24387e-260	1.11922	0.978	0.276	2.356e-255	9	sox10
1442	1.98337e-259	0.560102	0.974	0.473	6.45072e-255	9	cadm4
1443	4.0681e-259	0.495221	1	0.87	1.32311e-254	9	slc20a2
1444	5.82273e-256	1.78644	1	1	1.89379e-251	9	calm1a
1445	8.55237e-256	0.595762	0.983	0.383	2.78157e-251	9	rbm24a
1446	3.51782e-254	0.355878	0.97	0.341	1.14413e-249	9	srpk1b
1447	1.86451e-253	0.47395	0.853	0.46	6.06413e-249	9	myo10l3
1448	1.07351e-252	0.289548	0.841	0.05	3.49149e-248	9	syne1b
1449	7.0594e-252	0.960874	1	1	2.296e-247	9	hmgn2
1450	2.1445e-250	0.352791	0.871	0.292	6.97476e-246	9	si:dkey-97m3.1
1451	1.84443e-247	0.328603	0.922	0.44	5.99882e-243	9	slc44a1b
1452	2.50428e-247	0.558613	0.97	0.258	8.1449e-243	9	lim2.2
1453	2.71091e-246	0.312503	0.909	0.376	8.81695e-242	9	afap1l2
1454	2.2801e-245	1.91254	1	1	7.41581e-241	9	ptmab
1455	8.95608e-244	0.770389	1	1	2.91287e-239	9	psap
1456	8.92514e-243	0.304267	0.875	0.075	2.90281e-238	9	zgc:112437
1457	1.15e-234	1.29876	0.996	0.921	3.74028e-230	9	marcksl1b
1458	1.10651e-229	0.375356	1	0.93	3.59882e-225	9	ndfip2
1459	2.54002e-229	0.356736	0.961	0.321	8.26115e-225	9	cldn19
1460	8.97184e-228	0.439071	0.978	0.45	2.918e-223	9	mylipa
1461	4.09844e-226	0.354733	1	0.855	1.33298e-221	9	arrdc3b
1462	1.05799e-223	0.679477	1	0.89	3.44101e-219	9	vat1
1463	1.36352e-222	0.287697	0.901	0.414	4.43472e-218	9	prrg4
1464	2.02896e-222	0.328897	0.987	0.667	6.599e-218	9	prpf6
1465	3.29262e-222	0.256785	0.884	0.362	1.07089e-217	9	agap1
1466	6.2444e-221	0.33262	0.948	0.192	2.03093e-216	9	tspan15
1467	2.76717e-218	0.727696	1	0.972	8.99996e-214	9	elovl1b
1468	2.35417e-217	0.472042	0.853	0.422	7.65671e-213	9	flcn
1469	1.46907e-215	0.307241	0.983	0.625	4.77799e-211	9	zgc:101016
1470	8.8039e-213	0.325566	0.879	0.103	2.86338e-208	9	nfasca
1471	1.37902e-209	0.329541	0.996	0.795	4.48511e-205	9	kctd3
1472	2.80797e-206	1.05223	0.987	0.892	9.13263e-202	9	rpz5
1473	5.8027e-203	0.257114	0.862	0.516	1.88727e-198	9	si:ch211-133h13.1
1474	2.46643e-202	0.506533	1	0.991	8.02181e-198	9	ip6k2a
1475	9.72035e-201	0.464559	1	0.991	3.16145e-196	9	appa
1476	1.25965e-200	1.11018	1	1	4.09687e-196	9	jun
1477	3.17732e-199	0.380323	0.996	0.84	1.03339e-194	9	wasla
1478	4.08031e-198	0.335581	0.987	0.684	1.32708e-193	9	ctsf
1479	5.44534e-198	0.321497	0.996	0.725	1.77104e-193	9	frs2b
1480	2.06632e-195	0.252522	0.836	0.194	6.7205e-191	9	tp53i11b
1481	5.37341e-194	0.378904	0.978	0.795	1.74765e-189	9	phf20b
1482	2.1666e-193	1.65174	1	1	7.04666e-189	9	pmp22b
1483	2.5969e-192	0.365778	0.849	0.183	8.44617e-188	9	cryabb
1484	3.29713e-188	0.28485	0.961	0.582	1.07236e-183	9	ezrb
1485	1.67087e-186	0.251683	0.97	0.623	5.43432e-182	9	si:dkey-88p24.11
1486	2.94209e-184	0.271886	0.948	0.751	9.56884e-180	9	hagh
1487	1.60999e-180	0.265924	0.875	0.468	5.23632e-176	9	cep85l
1488	4.05127e-170	0.72898	1	1	1.31764e-165	9	pfn2
1489	5.58881e-167	0.311374	0.978	0.895	1.8177e-162	9	csk
1490	5.00769e-161	0.444919	1	0.987	1.6287e-156	9	proza
1491	5.87175e-159	0.264794	0.927	0.274	1.90973e-154	9	vamp2
1492	6.64602e-159	0.402719	0.996	0.857	2.16155e-154	9	fam49a
1493	1.6474e-158	0.274319	1	0.735	5.35799e-154	9	ranbp9
1494	6.15601e-154	0.286709	0.707	0.413	2.00218e-149	9	gpat3
1495	1.56681e-152	0.307792	0.983	0.777	5.09588e-148	9	atp6v1g1
1496	6.3597e-152	0.314471	0.983	0.721	2.06843e-147	9	tspan2a
1497	2.30649e-151	0.335488	0.996	0.854	7.50162e-147	9	zgc:174888
1498	9.18974e-150	0.32703	0.961	0.864	2.98887e-145	9	tuba8l3
1499	1.81785e-149	0.321588	0.996	0.894	5.91239e-145	9	chp2
1500	3.32148e-149	0.395203	1	0.993	1.08028e-144	9	sgce
1501	7.40547e-143	0.296481	0.978	0.836	2.40856e-138	9	unc119.1
1502	5.45181e-142	0.403027	1	0.989	1.77315e-137	9	stat1a
1503	8.98213e-141	0.730955	0.996	0.968	2.92135e-136	9	id2b
1504	1.24144e-140	0.352713	1	0.806	4.03767e-136	9	peli1b
1505	3.14513e-140	0.288324	0.974	0.606	1.02292e-135	9	syngr2a
1506	5.84969e-140	0.461472	0.983	0.813	1.90255e-135	9	col4a2
1507	3.11733e-139	1.11885	1	1	1.01388e-134	9	ptmaa
1508	6.66804e-138	0.376036	1	0.957	2.16871e-133	9	nkap
1509	2.6817e-137	0.447933	0.983	0.617	8.72196e-133	9	map1ab
1510	3.46535e-137	0.353878	1	0.997	1.12707e-132	9	seta
1511	3.27148e-134	0.291566	0.991	0.851	1.06401e-129	9	tspo
1512	9.8323e-134	0.321364	0.996	0.961	3.19786e-129	9	cox7a2a
1513	1.62726e-133	0.533409	0.987	0.712	5.2925e-129	9	plk2b
1514	7.30402e-132	0.455784	1	0.994	2.37556e-127	9	mt-nd5
1515	7.8832e-132	0.307431	0.944	0.226	2.56393e-127	9	fabp7a
1516	2.8361e-131	0.404364	1	0.934	9.22414e-127	9	gulp1a
1517	3.4563e-131	0.359777	1	0.993	1.12413e-126	9	tln1
1518	7.85359e-131	0.66462	0.987	0.948	2.5543e-126	9	atf3
1519	2.04295e-130	0.542123	1	1	6.6445e-126	9	ctsla
1520	5.7795e-124	0.286506	1	0.963	1.87973e-119	9	srsf6b
1521	6.04811e-122	0.603985	0.996	0.783	1.96709e-117	9	si:dkey-164f24.2
1522	3.3968e-121	0.345455	0.996	0.972	1.10477e-116	9	gsna
1523	9.46664e-121	0.646177	1	1	3.07893e-116	9	b2ml
1524	1.63681e-120	0.265142	1	0.954	5.32356e-116	9	znf706
1525	2.79206e-120	0.831003	1	1	9.08088e-116	9	btg1
1526	6.65169e-119	0.337641	1	1	2.1634e-114	9	sf3b6
1527	3.00242e-118	0.303726	0.991	0.929	9.76507e-114	9	slc44a2
1528	2.75095e-116	0.716538	1	1	8.94719e-112	9	atf4b
1529	2.65203e-113	0.327695	0.996	0.979	8.62548e-109	9	wbp2nl
1530	5.38921e-113	0.362193	1	0.98	1.75279e-108	9	zgc:63831
1531	3.89765e-110	0.383976	1	1	1.26767e-105	9	si:dkey-156n14.5
1532	1.17378e-109	0.331705	1	0.999	3.81761e-105	9	tra2a
1533	2.04748e-106	0.276702	1	0.993	6.65923e-102	9	cflara
1534	1.14186e-102	0.255842	0.991	0.943	3.71378e-98	9	pdap1b
1535	5.66004e-93	0.543077	1	1	1.84087e-88	9	NC-002333.4
1536	2.60016e-92	0.567111	0.987	0.919	8.45675e-88	9	her9
1537	3.301e-90	0.598194	1	1	1.07362e-85	9	ubc
1538	3.07259e-86	0.723127	1	1	9.9933e-82	9	mcl1b
1539	8.93581e-84	0.255836	1	0.997	2.90628e-79	9	fam32a
1540	1.45868e-83	0.321592	1	0.995	4.74422e-79	9	cox6a1
1541	2.39668e-78	0.307274	1	0.965	7.79495e-74	9	sgk1
1542	3.54347e-78	0.295119	1	1	1.15248e-73	9	reep5
1543	4.43294e-74	0.558206	1	1	1.44177e-69	9	tmsb4x
1544	1.4639e-73	0.279381	1	0.994	4.76118e-69	9	ndufa1
1545	4.29567e-73	0.646269	1	1	1.39712e-68	9	fosb
1546	1.56851e-71	0.27795	1	1	5.10142e-67	9	ube2e3
1547	3.39132e-71	0.270039	1	1	1.10299e-66	9	COX5B
1548	2.11534e-70	0.251427	1	0.924	6.87993e-66	9	hikeshi
1549	1.27993e-67	0.38333	1	1	4.16286e-63	9	cst3
1550	6.5967e-63	0.445808	0.996	0.795	2.14551e-58	9	usp2a
1551	8.22484e-63	0.422349	1	0.977	2.67505e-58	9	nanos1
1552	2.87245e-62	0.269221	1	0.975	9.34237e-58	9	irf2bpl
1553	3.9238e-60	0.531125	1	1	1.27618e-55	9	fosl1a
1554	2.13426e-57	0.386358	1	0.991	6.94147e-53	9	nr4a1
1555	1.22674e-55	0.263523	0.983	0.745	3.98985e-51	9	cremb
1556	1.49049e-52	0.256219	1	0.867	4.84768e-48	9	htra1b
1557	3.71507e-52	0.526376	1	1	1.20829e-47	9	gadd45ba
1558	9.55811e-52	0.353202	1	1	3.10868e-47	9	tob1a
1559	1.07767e-51	0.53085	1	1	3.50502e-47	9	mt-atp6
1560	1.61616e-51	0.456848	1	1	5.2564e-47	9	itm2ba
1561	6.93909e-49	0.253805	1	1	2.25687e-44	9	srsf5a
1562	1.95875e-48	0.250764	1	1	6.37064e-44	9	ywhabl
1563	3.29958e-48	0.593086	1	0.95	1.07316e-43	9	tcima
1564	3.98946e-47	0.258584	1	1	1.29753e-42	9	si:ch211-213a13.1
1565	1.6541e-40	0.411697	0.983	0.364	5.3798e-36	9	ninj2
1566	8.48577e-40	0.25457	1	1	2.75991e-35	9	nocta
1567	1.05796e-38	0.361943	1	0.804	3.44092e-34	9	ppp1r1c
1568	5.06304e-37	0.293232	1	1	1.6467e-32	9	msna
1569	2.55041e-32	0.354422	1	1	8.29495e-28	9	fosab
1570	3.67199e-28	0.377317	1	0.979	1.19428e-23	9	fstl3
1571	5.40902e-27	0.284158	1	0.975	1.75923e-22	9	arl5c
1572	1.42342e-23	0.298854	1	1	4.62952e-19	9	id1
1573	3.33337e-20	0.264725	0.991	0.848	1.08415e-15	9	mdkb
1574	8.93487e-241	0.311064	0.915	0.107	2.90598e-236	10	zmp:0000001268
1575	3.00445e-215	0.50612	0.986	0.493	9.77168e-211	10	podn
1576	4.52154e-195	0.995936	0.995	0.799	1.47059e-190	10	endouc
1577	7.53261e-193	0.354632	0.957	0.223	2.44991e-188	10	hsd17b3
1578	1.17831e-177	1.13111	0.995	0.842	3.83235e-173	10	dpt
1579	1.00728e-176	0.344184	0.986	0.458	3.27609e-172	10	zgc:162612
1580	9.47911e-169	0.320482	0.967	0.302	3.08298e-164	10	ckmt1
1581	3.89875e-163	0.483901	1	0.854	1.26803e-158	10	BX663503.3
1582	2.11867e-161	0.620886	0.844	0.123	6.89077e-157	10	aoc1
1583	2.64554e-161	0.390173	1	0.837	8.60436e-157	10	gpc1b
1584	5.40238e-157	0.798942	0.986	0.46	1.75707e-152	10	hp.1
1585	2.10787e-156	0.346496	0.981	0.244	6.85564e-152	10	foxq1a
1586	2.34008e-153	0.357774	0.991	0.809	7.61088e-149	10	kyat1
1587	3.36124e-153	0.355839	0.976	0.589	1.09321e-148	10	gsc
1588	1.00018e-152	0.266866	0.967	0.362	3.25299e-148	10	htra3a
1589	1.02139e-152	1.0577	1	0.978	3.32198e-148	10	CABZ01092746.1
1590	7.02881e-152	0.393352	0.986	0.403	2.28605e-147	10	barx1
1591	2.61095e-149	1.10221	0.991	0.6	8.49186e-145	10	adh8a
1592	5.07624e-146	1.16584	1	0.805	1.651e-141	10	clu
1593	1.38559e-139	0.72137	1	0.827	4.50651e-135	10	slco2b1
1594	5.53833e-139	0.316498	1	0.763	1.80129e-134	10	lsp1
1595	1.3372e-136	0.952547	0.991	0.579	4.34912e-132	10	crhbp
1596	6.88645e-136	0.399012	1	0.997	2.23975e-131	10	pdcd6
1597	1.46067e-135	0.63475	0.995	0.564	4.75068e-131	10	tppp3
1598	3.69624e-135	0.802454	1	0.993	1.20217e-130	10	pmp22a
1599	3.85012e-135	0.828934	0.991	0.475	1.25221e-130	10	fgl2b
1600	1.0549e-134	0.366774	0.991	0.411	3.43097e-130	10	osr2
1601	3.40302e-133	0.963429	1	1	1.1068e-128	10	s100a10b
1602	5.11071e-132	1.05514	1	0.997	1.66221e-127	10	hspb1
1603	1.53451e-131	0.850513	1	0.852	4.99084e-127	10	lgals2a
1604	1.7694e-127	0.273432	0.981	0.566	5.75481e-123	10	emilin2b
1605	1.87578e-126	0.411533	1	0.942	6.10079e-122	10	glrx
1606	2.28062e-126	0.534676	0.986	0.736	7.41749e-122	10	hsd11b2
1607	2.94272e-124	0.290194	1	0.745	9.57091e-120	10	ghrb
1608	5.40199e-122	0.39981	0.995	0.653	1.75694e-117	10	spon1b
1609	5.79211e-121	0.438393	1	0.733	1.88382e-116	10	vcanb
1610	7.94038e-121	0.801712	1	0.881	2.58253e-116	10	plpp1a
1611	1.8559e-120	0.577272	1	0.958	6.03614e-116	10	tmem176
1612	2.36882e-119	0.264358	0.953	0.261	7.70435e-115	10	clcf1
1613	7.14098e-119	0.544004	1	0.969	2.32253e-114	10	spry4
1614	2.58493e-118	0.778127	1	0.924	8.40723e-114	10	mfap5
1615	1.82214e-117	0.385462	0.991	0.752	5.92634e-113	10	osr1
1616	6.41478e-117	0.313825	1	0.929	2.08634e-112	10	slc44a2
1617	1.21249e-116	0.311574	1	1	3.9435e-112	10	syncrip
1618	2.63492e-115	0.37411	1	1	8.56981e-111	10	cox7c
1619	8.16111e-111	0.497309	1	0.998	2.65432e-106	10	anxa4
1620	1.15244e-109	0.50404	1	0.453	3.74819e-105	10	ntn1a
1621	6.91922e-109	0.452835	0.995	0.571	2.25041e-104	10	apcdd1l
1622	1.42954e-108	1.38779	1	0.993	4.64942e-104	10	cfd
1623	4.0976e-104	0.561697	1	0.934	1.3327e-99	10	vim
1624	1.39011e-102	0.274144	0.991	0.829	4.52121e-98	10	cd28
1625	7.68547e-102	0.391126	1	0.911	2.49962e-97	10	mgst1.2
1626	1.03255e-101	0.305274	1	0.751	3.35825e-97	10	neu3.2
1627	4.90901e-100	0.756293	0.995	0.529	1.59661e-95	10	crabp1b
1628	1.85855e-99	0.679489	1	1	6.04476e-95	10	icn
1629	7.99927e-99	0.756716	1	0.927	2.60168e-94	10	col6a3
1630	4.81777e-98	0.257656	0.995	0.895	1.56693e-93	10	ppap2d
1631	4.89378e-96	0.865402	1	0.742	1.59165e-91	10	ca6
1632	1.14033e-95	0.259114	0.991	0.665	3.70881e-91	10	celf2
1633	1.5776e-92	0.545189	1	0.989	5.13099e-88	10	ahnak
1634	3.82963e-91	0.388763	1	0.985	1.24555e-86	10	creg2
1635	1.64058e-90	1.04464	1	0.924	5.33582e-86	10	hapln1a
1636	1.3884e-89	0.285918	0.995	0.741	4.51563e-85	10	si:ch211-106j24.1
1637	3.98931e-89	0.314172	1	0.998	1.29748e-84	10	cst14a.2
1638	2.33176e-88	0.936129	1	0.978	7.58381e-84	10	krt15
1639	5.31634e-84	0.48086	1	1	1.72908e-79	10	si:ch211-212k18.9
1640	2.89793e-83	0.885406	1	0.898	9.42524e-79	10	dcn
1641	2.78087e-82	0.469523	1	0.711	9.04449e-78	10	si:dkey-8k3.2
1642	2.15911e-80	0.287705	0.929	0.306	7.0223e-76	10	ccdc80l2
1643	4.27763e-78	0.27823	0.995	0.717	1.39126e-73	10	meis1b
1644	3.31294e-74	0.644645	1	0.851	1.0775e-69	10	serpinf1
1645	4.88994e-74	0.482556	1	1	1.5904e-69	10	ppib
1646	8.91337e-73	0.851493	1	0.996	2.89899e-68	10	ccl25b
1647	1.19374e-72	0.750054	1	0.943	3.88252e-68	10	col5a1
1648	2.60987e-72	0.732425	1	0.943	8.48835e-68	10	pcolcea
1649	3.98984e-71	0.945554	1	0.985	1.29765e-66	10	cxcl12a
1650	1.10005e-70	0.356416	1	0.938	3.5778e-66	10	ehd2b
1651	1.12351e-70	0.779435	1	0.827	3.65409e-66	10	vmo1a
1652	4.00104e-70	0.254561	1	0.993	1.3013e-65	10	ost4
1653	9.34042e-70	0.412765	1	0.935	3.03788e-65	10	pdgfrl
1654	9.91369e-70	0.334409	1	0.996	3.22433e-65	10	capns1b
1655	2.36338e-69	0.268521	0.991	0.761	7.68664e-65	10	igf2a
1656	1.16491e-68	0.45523	0.976	0.256	3.78875e-64	10	foxf2a
1657	2.91592e-68	0.80449	1	1	9.48374e-64	10	ifitm1
1658	4.15564e-68	0.566402	1	0.878	1.35158e-63	10	plpp3
1659	9.51279e-68	0.300789	0.995	0.785	3.09394e-63	10	vasna
1660	9.51747e-68	0.528909	1	0.994	3.09546e-63	10	s100v2
1661	1.31419e-67	0.507056	1	1	4.27429e-63	10	socs3b
1662	1.08844e-66	0.313791	1	0.996	3.54004e-62	10	serpina10a
1663	7.45973e-66	0.298115	1	0.94	2.4262e-61	10	fkbp7
1664	8.12044e-66	0.704332	1	1	2.64109e-61	10	dnajb1b
1665	3.54763e-63	0.262647	0.981	0.662	1.15383e-58	10	tril
1666	1.55122e-62	0.619351	1	0.92	5.04519e-58	10	col6a2
1667	2.37856e-62	0.479252	1	0.876	7.73602e-58	10	col6a1
1668	7.58595e-61	0.26305	1	0.987	2.46725e-56	10	atf5b
1669	4.4362e-60	0.250519	1	0.991	1.44283e-55	10	si:dkeyp-94b4.1
1670	3.74844e-59	0.542358	1	0.976	1.21914e-54	10	lxn
1671	7.06241e-57	0.671661	1	0.997	2.29698e-52	10	rbp4
1672	1.76088e-56	0.483441	1	0.744	5.72707e-52	10	si:ch211-243a20.3
1673	6.07764e-56	0.59001	1	0.999	1.97669e-51	10	cxcl18b
1674	8.65201e-56	0.422419	1	0.999	2.81398e-51	10	anxa1a
1675	3.1985e-55	0.465209	1	0.928	1.04028e-50	10	zgc:195173
1676	1.69321e-54	0.415582	1	1	5.50698e-50	10	si:ch73-1a9.3
1677	4.46824e-52	0.255861	1	0.868	1.45325e-47	10	htra1b
1678	1.75606e-51	0.61417	1	0.916	5.7114e-47	10	myoc
1679	3.94494e-51	0.316345	1	1	1.28305e-46	10	ppiab
1680	1.52757e-49	0.498199	1	1	4.96828e-45	10	hsp70.1
1681	8.21204e-47	0.6636	1	1	2.67088e-42	10	rgs5b
1682	8.44785e-46	0.331284	0.986	0.657	2.74758e-41	10	c4
1683	2.55766e-45	0.286727	1	1	8.31852e-41	10	eif4a1b
1684	1.04746e-42	0.277611	1	0.857	3.40676e-38	10	nfil3-6
1685	2.92603e-42	0.251636	1	0.938	9.51663e-38	10	klf2a
1686	8.32486e-42	0.365129	1	0.838	2.70758e-37	10	si:ch211-1a19.3
1687	2.38387e-41	0.305052	1	1	7.75331e-37	10	cd63
1688	1.61155e-39	0.456454	1	0.986	5.24141e-35	10	krt91
1689	8.92475e-39	0.310822	1	1	2.90269e-34	10	btg2
1690	1.20631e-38	0.286102	1	0.941	3.92339e-34	10	lhfpl6
1691	4.28784e-36	0.287384	1	0.931	1.39458e-31	10	si:ch211-105c13.3
1692	6.67982e-35	0.274919	0.991	0.62	2.17255e-30	10	rdh10a
1693	7.6075e-34	0.310286	1	1	2.47426e-29	10	junbb
1694	3.89909e-33	0.277381	1	1	1.26814e-28	10	CR318588.4
1695	7.31925e-33	0.403532	1	0.744	2.38051e-28	10	si:ch1073-459j12.1
1696	8.99969e-33	0.279647	1	0.942	2.92706e-28	10	marcksl1a
1697	2.79776e-32	0.270008	1	0.901	9.09943e-28	10	ramp2
1698	6.08453e-32	0.276435	1	0.927	1.97893e-27	10	tsku
1699	1.50632e-31	0.386459	1	1	4.89915e-27	10	hsp70.2
1700	7.25699e-31	0.277211	1	1	2.36026e-26	10	tob1b
1701	3.82486e-30	0.33695	1	0.927	1.244e-25	10	hgd
1702	1.2998e-29	0.257154	1	0.978	4.22746e-25	10	si:ch1073-291c23.2
1703	4.21891e-29	0.413713	1	0.783	1.37216e-24	10	wnt11r
1704	5.64666e-28	0.262024	1	1	1.83652e-23	10	egr1
1705	1.32965e-27	0.355179	1	0.995	4.32454e-23	10	f3b
1706	4.82178e-27	0.265616	0.995	0.646	1.56824e-22	10	mamdc2b
1707	7.01738e-27	0.288343	1	0.993	2.28233e-22	10	bcl2l10
1708	2.18696e-25	0.250955	1	0.892	7.11288e-21	10	rpz5
1709	3.50408e-25	0.288841	1	0.913	1.13967e-20	10	tagln
1710	4.26104e-24	0.295393	1	0.995	1.38586e-19	10	her6
1711	2.61378e-23	0.251959	1	1	8.50104e-19	10	adh5
1712	1.01475e-22	0.259318	1	1	3.30037e-18	10	hsp90aa1.2
1713	9.33632e-22	0.250499	1	1	3.03654e-17	10	eef1da
1714	2.98296e-21	0.26027	1	1	9.70179e-17	10	ubb
1715	2.16221e-18	0.256522	1	0.781	7.03237e-14	10	postna
1716	1.87192e-16	0.324549	1	0.985	6.08823e-12	10	angptl7
1717	0	0.868838	1	0.46	0	11	zgc:153704
1718	9.71967e-306	0.256717	1	0.15	3.16122e-301	11	prcp
1719	1.18452e-282	0.466878	0.995	0.215	3.85252e-278	11	tfap2b
1720	3.41136e-256	0.383621	1	0.978	1.10951e-251	11	dido1
1721	2.57161e-229	0.530033	1	0.892	8.36392e-225	11	rtn1a
1722	1.27145e-226	0.576474	1	0.325	4.13525e-222	11	alx4a
1723	9.9678e-203	0.420237	1	0.364	3.24193e-198	11	crabp2a
1724	4.02511e-197	1.84592	1	0.971	1.30913e-192	11	mdka
1725	2.06128e-196	0.761767	1	0.999	6.70411e-192	11	cavin2b
1726	1.49405e-192	0.25793	0.995	0.368	4.85926e-188	11	phyhipla
1727	3.22288e-186	0.448507	1	0.651	1.04821e-181	11	b3glcta
1728	1.0593e-184	0.251226	1	0.33	3.44527e-180	11	pou3f3b
1729	6.05085e-183	0.805146	1	0.957	1.96798e-178	11	gstm.1
1730	3.33279e-182	0.290196	1	0.856	1.08396e-177	11	gstk1
1731	2.44295e-177	0.299899	0.99	0.333	7.94547e-173	11	pcdh11.1
1732	4.16434e-175	0.529463	1	0.509	1.35441e-170	11	angptl5
1733	2.55411e-172	0.345915	1	0.94	8.307e-168	11	nktr
1734	4.57319e-172	0.347729	1	0.396	1.48738e-167	11	rdh8a
1735	2.41238e-170	0.505442	0.985	0.156	7.84602e-166	11	mylkb
1736	1.76822e-169	0.304812	1	0.676	5.75096e-165	11	camk2n1a
1737	2.73204e-168	0.642897	0.995	0.412	8.88568e-164	11	igfbp2a
1738	8.74297e-164	0.38128	1	0.651	2.84356e-159	11	prrx1b
1739	4.86665e-162	0.259562	0.759	0.169	1.58283e-157	11	ncs1a
1740	3.01814e-161	0.291363	0.951	0.279	9.8162e-157	11	rbfox3a
1741	5.20418e-161	0.267136	1	0.795	1.69261e-156	11	ppp1r3cb
1742	1.06627e-155	0.662756	1	1	3.46793e-151	11	tob1a
1743	7.10251e-155	0.563558	1	1	2.31002e-150	11	pnrc2
1744	8.25981e-154	0.317202	1	0.6	2.68642e-149	11	inka1a
1745	5.13697e-148	0.7935	1	1	1.67075e-143	11	mycb
1746	7.07744e-148	0.589013	1	1	2.30187e-143	11	tob1b
1747	4.70737e-142	0.256867	1	0.804	1.53103e-137	11	waslb
1748	2.39032e-139	0.525867	1	0.96	7.77427e-135	11	mid1ip1l
1749	3.9117e-138	0.416686	0.985	0.245	1.27224e-133	11	col18a1a
1750	4.03745e-134	0.453579	1	1	1.31314e-129	11	zgc:56493
1751	7.05137e-131	0.315796	1	0.998	2.29339e-126	11	dynlrb1
1752	3.18872e-130	0.894025	0.887	0.378	1.0371e-125	11	aldh1a2
1753	3.93924e-130	1.17809	1	0.939	1.2812e-125	11	tnfaip6
1754	4.41634e-127	0.617586	1	0.977	1.43637e-122	11	nanos1
1755	1.77464e-126	0.361119	1	0.963	5.77184e-122	11	sub1b
1756	2.01086e-126	0.264641	1	0.919	6.54013e-122	11	tead1b
1757	7.51489e-124	0.874433	1	0.98	2.44414e-119	11	glula
1758	3.83771e-122	0.283898	1	0.565	1.24818e-117	11	emilin2b
1759	7.47531e-120	1.95393	1	0.917	2.43127e-115	11	myoc
1760	6.23041e-119	0.34708	1	0.885	2.02638e-114	11	si:ch211-195b15.8
1761	1.31297e-118	0.505965	1	1	4.2703e-114	11	hmgb1a
1762	8.5249e-117	0.598148	1	1	2.77264e-112	11	hspa8
1763	9.13096e-117	0.560369	1	1	2.96975e-112	11	bsg
1764	2.43635e-114	0.411203	1	0.885	7.92399e-110	11	arl4d
1765	8.45694e-114	0.250443	1	0.878	2.75054e-109	11	smad2
1766	7.93173e-112	0.646229	1	0.97	2.57972e-107	11	hopx
1767	8.0226e-112	0.793114	1	0.888	2.60927e-107	11	cav1
1768	2.706e-111	0.289951	1	0.829	8.80101e-107	11	cd28
1769	3.24506e-110	0.254777	1	0.916	1.05542e-105	11	vstm4a
1770	6.35324e-110	0.451285	1	1	2.06633e-105	11	jpt1b
1771	3.76929e-108	0.272278	1	0.746	1.22592e-103	11	f11r.1
1772	7.27475e-108	0.373252	1	1	2.36604e-103	11	tpm3
1773	1.60182e-106	0.954184	1	1	5.20974e-102	11	ifitm1
1774	1.83921e-105	0.373505	1	0.39	5.98183e-101	11	pcp4a
1775	2.52514e-103	0.519144	1	0.705	8.21275e-99	11	edil3a
1776	3.14691e-102	0.496862	0.778	0.827	1.0235e-97	11	cpe
1777	9.53725e-102	0.503209	1	1	3.1019e-97	11	ppp1r10
1778	2.05937e-101	0.323488	1	0.999	6.69788e-97	11	si:ch211-286b5.5
1779	3.09839e-101	0.614069	1	0.652	1.00772e-96	11	cygb1
1780	8.49073e-101	0.463532	1	1	2.76153e-96	11	xbp1
1781	1.69906e-100	0.264855	1	0.824	5.52601e-96	11	phyhd1
1782	2.86331e-99	0.693168	1	1	9.31264e-95	11	trib3
1783	7.0223e-97	0.32236	1	0.998	2.28393e-92	11	srsf7a
1784	2.63743e-96	0.547181	1	0.973	8.57799e-92	11	twist1a
1785	3.15703e-96	0.575154	1	0.962	1.02679e-91	11	ckba
1786	7.63302e-95	0.515914	1	0.961	2.48256e-90	11	ak1
1787	8.73057e-95	1.32769	1	0.933	2.83953e-90	11	rgs5a
1788	1.82194e-94	0.521949	1	1	5.92568e-90	11	gstp1
1789	1.86928e-91	0.530583	1	0.954	6.07964e-87	11	scinla
1790	8.87098e-91	0.322266	1	0.997	2.8852e-86	11	zbtb20
1791	1.34932e-90	0.302573	1	0.966	4.38853e-86	11	BX322530.1
1792	1.72122e-90	0.363212	1	0.999	5.5981e-86	11	zfand5b
1793	6.90511e-90	0.365834	1	0.996	2.24582e-85	11	serpina10a
1794	2.07614e-89	0.310195	1	0.938	6.75243e-85	11	si:ch211-204c21.1.1
1795	4.62177e-89	0.340092	1	0.959	1.50319e-84	11	hmox1a
1796	1.37917e-87	0.516916	1	1	4.48562e-83	11	nocta
1797	1.47614e-87	0.470664	1	1	4.801e-83	11	iscub
1798	5.84065e-87	0.517585	1	0.978	1.89961e-82	11	si:ch1073-291c23.2
1799	2.53087e-84	0.573377	1	1	8.23141e-80	11	gapdhs
1800	1.48846e-83	0.803427	1	0.978	4.84106e-79	11	im:7152348
1801	6.41152e-83	0.294934	1	1	2.08528e-78	11	setb
1802	1.60111e-82	0.425162	1	1	5.20744e-78	11	mdh2
1803	1.18985e-79	0.327645	1	0.752	3.86988e-75	11	osr1
1804	1.28529e-79	0.251364	1	0.945	4.18029e-75	11	calr3a
1805	2.69241e-79	0.291883	1	0.952	8.75679e-75	11	hmgn3
1806	2.85616e-79	0.473034	1	1	9.28937e-75	11	ier5
1807	5.57334e-79	0.326908	1	0.935	1.81267e-74	11	cnn3a
1808	8.41263e-79	0.264426	1	0.679	2.73612e-74	11	tfap2a
1809	1.34974e-78	0.330473	1	0.898	4.38988e-74	11	ciarta
1810	5.4876e-78	0.360114	1	1	1.78479e-73	11	atp5l
1811	3.35369e-77	0.302846	1	0.957	1.09075e-72	11	spry2
1812	8.46537e-77	0.363393	1	0.994	2.75328e-72	11	ube2al
1813	9.17964e-77	0.564372	1	1	2.98559e-72	11	tmem176l.1
1814	2.80815e-76	0.36082	1	0.894	9.13322e-72	11	fhl1b
1815	3.13388e-76	0.854342	1	0.98	1.01926e-71	11	fstl3
1816	1.71079e-75	0.412542	1	0.998	5.56417e-71	11	anxa4
1817	8.93732e-75	2.06381	1	0.985	2.90678e-70	11	angptl7
1818	1.05733e-73	0.264752	1	0.99	3.43885e-69	11	snrpe
1819	1.48902e-73	0.370267	1	0.997	4.84289e-69	11	calm3b
1820	1.24386e-72	0.631567	1	0.764	4.04554e-68	11	asip2b
1821	9.17442e-72	0.311648	1	0.541	2.98389e-67	11	wif1
1822	9.84985e-72	0.265234	1	0.442	3.20356e-67	11	zgc:122979
1823	1.08958e-71	0.733164	1	0.981	3.54375e-67	11	cnn2
1824	1.50828e-71	0.36136	1	0.965	4.90554e-67	11	grb10b
1825	1.74695e-71	0.283223	1	0.999	5.68178e-67	11	anxa11a
1826	1.5737e-70	0.343425	1	0.979	5.11829e-66	11	prdx6
1827	1.2474e-69	0.335498	1	0.861	4.05703e-65	11	pax9
1828	1.13303e-68	0.593446	1	0.924	3.68507e-64	11	fhl2a
1829	9.70855e-67	0.87113	1	0.877	3.15761e-62	11	thbs4b
1830	1.26622e-66	0.393478	1	0.998	4.11826e-62	11	cd99
1831	3.21129e-66	0.297769	1	0.991	1.04444e-61	11	si:dkeyp-94b4.1
1832	1.80379e-64	0.322839	1	0.997	5.86665e-60	11	dedd1
1833	2.20638e-64	0.425452	1	1	7.17602e-60	11	h2afx1
1834	2.79186e-64	0.292984	1	0.995	9.08026e-60	11	cox6a1
1835	1.13013e-62	0.68309	1	0.991	3.67563e-58	11	ucp2
1836	3.74858e-61	0.327784	1	1	1.21919e-56	11	gabarapb
1837	1.94e-60	0.486223	1	0.973	6.30967e-56	11	zgc:158343
1838	2.91366e-60	0.332584	1	0.894	9.47639e-56	11	capn2b
1839	6.83314e-60	0.483599	1	1	2.22241e-55	11	cd81a
1840	1.06094e-59	0.333732	1	0.974	3.45059e-55	11	clic4
1841	2.73379e-59	0.267942	1	0.845	8.89138e-55	11	irs2b
1842	2.88883e-59	0.506678	1	0.89	9.39562e-55	11	abi3bpb
1843	1.07896e-58	0.551896	1	0.685	3.50922e-54	11	qdpra
1844	1.5997e-58	0.377399	1	0.89	5.20285e-54	11	gchfr
1845	3.19376e-58	0.487572	1	1	1.03874e-53	11	ddx5
1846	3.22742e-58	0.454352	1	0.959	1.04969e-53	11	nid1a
1847	4.22259e-58	0.405019	1	0.864	1.37336e-53	11	timp4.3
1848	4.44397e-56	0.299146	1	1	1.44536e-51	11	hmgn6
1849	9.78515e-56	0.27274	1	1	3.18252e-51	11	ccnl1a
1850	1.25022e-55	0.27851	1	0.918	4.06623e-51	11	gsta.1
1851	2.07818e-54	0.376659	1	1	6.75906e-50	11	romo1
1852	7.47034e-54	0.746241	1	0.882	2.42965e-49	11	hpdb
1853	7.63752e-54	0.338955	1	1	2.48403e-49	11	slc25a3b
1854	1.1089e-53	0.580815	1	0.925	3.60658e-49	11	cyp26b1
1855	2.01857e-53	0.257941	1	1	6.56519e-49	11	sumo3a
1856	7.0171e-53	0.518656	1	0.684	2.28224e-48	11	sfrp5
1857	8.68183e-53	0.324804	0.921	0.881	2.82368e-48	11	cyp2p7
1858	1.35483e-51	0.319577	1	0.68	4.40646e-47	11	ckbb
1859	1.72673e-51	0.797396	1	1	5.61601e-47	11	si:ch73-335l21.4
1860	1.1489e-49	0.351319	1	0.911	3.73669e-45	11	ecm1b
1861	1.75096e-48	0.372194	1	1	5.69482e-44	11	gstr
1862	2.12175e-48	0.495872	1	0.81	6.90078e-44	11	nr4a3
1863	2.40078e-48	0.265828	1	0.999	7.8083e-44	11	atp5if1a
1864	3.5305e-48	0.318891	1	0.747	1.14826e-43	11	lmna
1865	8.27043e-48	0.368446	1	1	2.68988e-43	11	junbb
1866	1.6637e-47	0.395063	1	1	5.41101e-43	11	prelid3b
1867	2.72652e-47	0.824379	1	0.996	8.86772e-43	11	aoc2
1868	1.56533e-46	0.713304	1	0.756	5.09107e-42	11	tat
1869	2.4554e-46	0.266673	1	0.808	7.98593e-42	11	gata2a
1870	8.43511e-46	0.889296	1	0.924	2.74344e-41	11	hapln1a
1871	1.26296e-44	0.53653	1	1	4.10766e-40	11	dnajb1b
1872	1.61828e-44	0.29466	1	0.953	5.26329e-40	11	npb
1873	6.62735e-44	0.362961	1	0.986	2.15548e-39	11	ldhba
1874	2.30924e-43	0.331713	1	1	7.51057e-39	11	btg2
1875	3.47714e-43	0.434938	0.995	0.784	1.1309e-38	11	si:dkey-164f24.2
1876	5.83447e-43	0.284926	1	0.957	1.8976e-38	11	il13ra1
1877	1.83135e-42	0.480201	1	1	5.95627e-38	11	hsp90aa1.2
1878	3.44513e-42	0.469562	1	1	1.12049e-37	11	cycsb
1879	3.91854e-42	0.914727	1	0.782	1.27447e-37	11	postna
1880	4.76311e-42	0.254089	1	1	1.54915e-37	11	mgst3b
1881	3.32392e-41	0.303058	1	0.968	1.08107e-36	11	wls
1882	8.48944e-41	0.27932	1	0.938	2.7611e-36	11	ehd2b
1883	1.18979e-40	0.44101	1	0.988	3.86969e-36	11	hist2h2l
1884	2.73919e-40	0.330928	1	1	8.90894e-36	11	dap1b
1885	6.97817e-40	0.361633	1	1	2.26958e-35	11	id3
1886	2.34248e-39	0.308202	1	1	7.61869e-35	11	myl12.1
1887	4.56229e-39	0.314272	1	0.998	1.48384e-34	11	prdx2
1888	2.40108e-38	0.367567	1	1	7.80927e-34	11	bzw1b
1889	4.1356e-38	0.616951	1	0.713	1.34506e-33	11	spock3
1890	4.68526e-38	0.558757	1	0.927	1.52383e-33	11	hgd
1891	5.81213e-38	0.315605	1	1	1.89034e-33	11	cox6b2
1892	3.6494e-37	0.263755	1	0.9	1.18693e-32	11	arg2
1893	2.80742e-36	0.412385	0.867	0.603	9.13084e-32	11	fgl1
1894	3.59126e-36	0.278719	1	1	1.16802e-31	11	MYL6 (1 of many)
1895	5.74445e-36	0.407848	1	0.996	1.86833e-31	11	zgc:77517
1896	1.21676e-35	0.275971	1	1	3.9574e-31	11	mcl1a
1897	1.70737e-35	0.370247	1	1	5.55306e-31	11	eef1b2
1898	2.37166e-35	0.503117	1	0.661	7.71359e-31	11	si:ch211-251b21.1
1899	2.81704e-35	0.287319	1	1	9.16214e-31	11	eif1b
1900	4.84125e-35	0.292145	1	0.616	1.57457e-30	11	si:ch211-170d8.8
1901	8.45197e-35	0.33359	1	1	2.74892e-30	11	cbx7a
1902	1.14465e-34	1.05948	1	0.986	3.72285e-30	11	krt4
1903	2.82155e-34	0.481737	1	0.95	9.17681e-30	11	srgn
1904	3.69966e-34	0.286594	1	0.992	1.20328e-29	11	dusp1
1905	6.78796e-34	0.317414	1	0.827	2.20772e-29	11	slco2b1
1906	1.91243e-33	0.324042	1	1	6.21998e-29	11	pim1
1907	4.04794e-32	0.527438	1	0.997	1.31655e-27	11	hspb1
1908	5.93359e-32	0.257268	1	0.694	1.92984e-27	11	msx1b
1909	5.02666e-31	0.265216	1	1	1.63487e-26	11	h3f3d
1910	1.41185e-30	0.29284	1	0.997	4.59189e-26	11	hspa4a
1911	3.96866e-30	0.559853	1	0.978	1.29077e-25	11	krt15
1912	4.33394e-30	0.342315	1	1	1.40957e-25	11	glulb
1913	4.89125e-30	0.279583	1	1	1.59083e-25	11	mknk2b
1914	7.26528e-30	0.285095	0.793	0.898	2.36296e-25	11	cavin1b
1915	7.88244e-30	0.372013	1	0.851	2.56368e-25	11	serpinf1
1916	2.08635e-29	0.27438	1	1	6.78565e-25	11	sdc4
1917	3.44885e-29	0.296145	1	1	1.1217e-24	11	fth1a
1918	2.24263e-28	0.460399	1	1	7.29393e-24	11	actb1
1919	3.79835e-28	0.330609	1	0.745	1.23538e-23	11	si:ch1073-459j12.1
1920	1.7163e-27	0.412696	1	0.942	5.58211e-23	11	marcksl1a
1921	8.98635e-27	0.34217	1	0.804	2.92272e-22	11	cald1b
1922	1.89462e-26	0.357147	1	0.978	6.16206e-22	11	CABZ01092746.1
1923	1.95308e-26	0.294133	1	0.981	6.35221e-22	11	igf2b
1924	7.6425e-26	0.257403	1	1	2.48565e-21	11	rps27.2
1925	4.76259e-25	0.284732	0.98	0.621	1.54898e-20	11	rdh10a
1926	1.69987e-24	1.10126	1	0.98	5.52866e-20	11	wu:fj16a03
1927	7.04099e-24	0.362757	1	1	2.29001e-19	11	s100a10b
1928	1.91257e-23	0.26498	1	0.994	6.22044e-19	11	s100v2
1929	4.12149e-23	0.2937	1	0.806	1.34047e-18	11	clu
1930	8.04936e-23	0.266304	1	0.999	2.61798e-18	11	fxyd6l
1931	2.29494e-21	0.28776	0.793	0.226	7.46408e-17	11	CT573383.1
1932	7.26796e-20	0.597879	1	1	2.36383e-15	11	cyr61
1933	1.0844e-19	0.306249	1	0.933	3.5269e-15	11	crip1
1934	3.35989e-19	0.295705	1	1	1.09277e-14	11	mvp
1935	4.01744e-17	0.267882	1	0.986	1.30663e-12	11	cebpb
1936	2.64406e-16	0.892627	1	0.986	8.59952e-12	11	krt91
1937	3.62224e-16	0.257072	1	0.983	1.1781e-11	11	mdh1aa
1938	1.0871e-11	0.485159	1	1	3.53569e-07	11	ptgdsb.1
1939	4.98796e-09	0.602891	1	1	0.000162229	11	ptgdsb.2
1940	9.56869e-09	0.266959	1	1	0.000311212	11	icn
1941	0.000446657	0.272736	1	0.993	1	11	cfd
1942	7.91564377431826e-314	3.06319	0.995	0.166	0	12	col10a1b
1943	1.16086241067689e-310	2.12104	0.99	0.061	3.77559e-306	12	ifitm5
1944	1.45399019060758e-310	1.70863	0.99	0.187	4.72896e-306	12	bgna
1945	0	0.585447	1	0.51	2.6088e-304	12	kalrnb
1946	3.01193e-306	3.0315	1	0.423	9.796e-302	12	col10a1a
1947	5.54805e-299	0.468705	0.99	0.408	1.80445e-294	12	fam135a
1948	2.86902e-296	1.72103	0.995	0.258	9.3312e-292	12	col11a2
1949	3.69234e-290	0.736131	0.953	0.124	1.2009e-285	12	cadm1b
1950	6.13691e-289	0.30091	0.927	0.019	1.99597e-284	12	npas2
1951	1.96495e-288	0.300646	0.927	0.011	6.39081e-284	12	BX908386.1
1952	5.59316e-288	0.441727	0.995	0.417	1.81912e-283	12	inppl1a
1953	7.53017e-286	0.636137	0.984	0.158	2.44911e-281	12	sgms2a
1954	6.20246e-282	0.308597	0.979	0.088	2.01729e-277	12	vwa8
1955	3.43368e-281	1.02283	0.995	0.479	1.11677e-276	12	fpr1
1956	7.72438e-281	0.529932	1	0.767	2.51228e-276	12	cmpk
1957	2.30731e-280	0.3092	0.948	0.002	7.5043e-276	12	ptprsa
1958	1.70974e-279	0.424367	0.964	0.128	5.56075e-275	12	scpp1
1959	4.40667e-279	0.296977	0.974	0.113	1.43323e-274	12	BX927081.1
1960	8.73428e-279	0.295613	0.943	0.177	2.84074e-274	12	abl1
1961	1.06655e-278	0.308129	0.948	0.023	3.46883e-274	12	plxna2
1962	1.99378e-278	0.33176	0.948	0.061	6.48457e-274	12	chaf1a
1963	4.21803e-278	0.308335	0.948	0.036	1.37187e-273	12	mical2a
1964	5.79524e-278	0.37412	0.958	0.347	1.88484e-273	12	ptprfb
1965	8.55756e-278	0.295863	0.974	0.05	2.78326e-273	12	si:dkey-32e6.6
1966	7.62643e-276	0.306066	0.948	0.068	2.48042e-271	12	traf3
1967	4.35197e-274	0.30621	0.948	0.115	1.41543e-269	12	gtf2a1l
1968	4.45998e-274	1.38168	0.927	0.104	1.45057e-269	12	bglap
1969	5.80117e-273	0.307777	0.99	0.063	1.88677e-268	12	rab3c
1970	3.37879e-270	0.394309	1	0.48	1.09892e-265	12	chp1
1971	5.0009e-269	0.288933	0.948	0.32	1.62649e-264	12	stag1a
1972	1.22142e-268	0.303796	0.906	0.064	3.97253e-264	12	wisp1b
1973	1.59485e-268	1.62591	0.979	0.429	5.18708e-264	12	spp1
1974	2.85235e-265	0.299054	0.958	0.263	9.27698e-261	12	slc11a2
1975	7.56468e-265	0.280952	0.938	0.386	2.46034e-260	12	lrp12
1976	1.05096e-264	0.301408	0.948	0.14	3.41813e-260	12	CR848784.2
1977	1.80384e-264	0.302497	0.948	0.143	5.8668e-260	12	si:dkey-22l11.6
1978	1.03244e-263	1.03454	0.984	0.13	3.35791e-259	12	cd81b
1979	1.6522e-262	0.423446	0.995	0.62	5.3736e-258	12	itsn2b
1980	1.79417e-262	0.321284	0.979	0.249	5.83536e-258	12	zgc:153383
1981	3.35923e-262	0.486093	0.969	0.536	1.09255e-257	12	cdkn1cb
1982	4.55355e-262	0.358034	0.995	0.506	1.481e-257	12	tcp11l2
1983	2.36431e-261	0.364998	0.927	0.101	7.68969e-257	12	si:ch211-253b8.5
1984	4.2911e-260	0.289428	0.932	0.31	1.39564e-255	12	msh6
1985	4.95797e-260	0.319956	0.917	0.195	1.61253e-255	12	cog8
1986	6.18135e-260	0.329324	0.958	0.348	2.01042e-255	12	nfatc1
1987	1.17556e-259	0.288807	0.875	0.053	3.8234e-255	12	panx3
1988	1.05085e-258	0.29875	0.958	0.229	3.41779e-254	12	btaf1
1989	8.82163e-258	0.301273	0.953	0.152	2.86915e-253	12	ripor1
1990	1.61113e-257	0.379415	1	0.794	5.24003e-253	12	nupr1b
1991	2.29932e-257	0.297687	0.958	0.243	7.47829e-253	12	myo9aa
1992	1.69073e-256	0.290104	0.995	0.437	5.49893e-252	12	parla
1993	5.9828e-254	0.337292	0.943	0.404	1.94585e-249	12	tomm40l
1994	1.35318e-253	0.301699	0.979	0.208	4.40107e-249	12	ppip5k1b
1995	2.88458e-251	0.280264	0.932	0.366	9.3818e-247	12	lyrm1
1996	3.19508e-251	0.301198	0.953	0.129	1.03917e-246	12	zgc:158464
1997	1.22881e-250	0.40277	1	0.894	3.99659e-246	12	wdr43
1998	3.59292e-250	0.304248	0.948	0.071	1.16856e-245	12	mtf2
1999	1.88679e-248	0.278075	0.984	0.474	6.13659e-244	12	ciapin1
2000	1.35995e-247	0.294003	0.995	0.399	4.42311e-243	12	ppwd1
2001	1.68747e-247	0.291572	0.958	0.434	5.48834e-243	12	cript
2002	2.50166e-247	0.299056	0.953	0.143	8.1364e-243	12	rasa4
2003	9.30877e-247	0.397006	1	0.889	3.02758e-242	12	chchd2
2004	1.17522e-246	0.587376	0.995	0.509	3.82229e-242	12	egr2a
2005	4.3938e-246	0.387168	1	0.826	1.42904e-241	12	ndufb2
2006	1.24633e-245	0.288663	0.984	0.491	4.05355e-241	12	rnf19a
2007	3.30062e-245	0.295412	0.974	0.241	1.07349e-240	12	kbtbd8
2008	4.27565e-245	0.304955	0.953	0.094	1.39061e-240	12	si:dkey-3p4.7
2009	8.31599e-245	0.313645	0.995	0.674	2.70469e-240	12	selenom
2010	1.74877e-243	0.753185	1	0.993	5.68769e-239	12	sec61a1
2011	2.30239e-242	0.288103	0.99	0.543	7.48828e-238	12	nsun2
2012	5.58792e-242	0.33526	0.995	0.544	1.81742e-237	12	mthfd2
2013	1.6695e-241	0.299519	0.974	0.247	5.42988e-237	12	fam198b
2014	4.63001e-239	0.279336	0.969	0.517	1.50586e-234	12	cmtr1
2015	1.79103e-238	0.304881	0.995	0.841	5.82515e-234	12	rabif
2016	3.22289e-237	0.334592	1	0.598	1.04821e-232	12	git1
2017	7.37768e-236	0.61967	0.958	0.358	2.39952e-231	12	rtn4rl2a
2018	4.13009e-235	0.355579	0.995	0.827	1.34327e-230	12	schip1
2019	6.36701e-233	0.295061	0.99	0.24	2.07081e-228	12	si:ch73-217n20.1
2020	5.64251e-232	0.275673	0.984	0.548	1.83517e-227	12	BX294661.2
2021	2.89332e-231	0.813441	0.984	0.581	9.41024e-227	12	itga10
2022	7.66031e-231	0.289528	0.953	0.28	2.49144e-226	12	clip2
2023	5.44235e-229	0.32178	0.911	0.307	1.77007e-224	12	emid1
2024	1.25297e-227	0.269118	0.964	0.522	4.07515e-223	12	zgc:112356
2025	1.93325e-227	0.320118	0.995	0.554	6.28772e-223	12	phf14
2026	6.50984e-227	0.268963	0.896	0.023	2.11726e-222	12	mfsd2b
2027	1.43069e-226	0.403978	1	0.967	4.65319e-222	12	taf15
2028	1.6912e-226	0.293125	0.953	0.274	5.50044e-222	12	phf20l1
2029	3.56963e-225	0.458895	1	0.53	1.16099e-220	12	col11a1a
2030	6.3633e-225	0.275205	1	0.515	2.0696e-220	12	ap1ar
2031	1.60924e-224	0.264926	0.979	0.581	5.2339e-220	12	mapk1
2032	1.86215e-223	0.305232	0.995	0.828	6.05645e-219	12	agpat2
2033	9.30529e-222	0.261788	0.984	0.626	3.02645e-217	12	naa30
2034	3.0957e-220	0.318166	0.974	0.309	1.00685e-215	12	zgc:163030
2035	5.7383e-219	0.334974	0.99	0.653	1.86632e-214	12	snx14
2036	1.12309e-217	0.269742	0.943	0.424	3.65275e-213	12	phpt1
2037	1.38358e-217	0.293654	0.958	0.239	4.49995e-213	12	arhgap17b
2038	2.09903e-217	0.272907	0.943	0.472	6.82689e-213	12	snap29
2039	6.26082e-217	0.842124	1	1	2.03627e-212	12	cox6b2
2040	6.43224e-217	0.257483	0.964	0.649	2.09202e-212	12	prpf19
2041	3.91615e-213	0.268029	0.943	0.529	1.27369e-208	12	sf3b3
2042	1.03449e-212	0.255064	0.979	0.742	3.36458e-208	12	med21
2043	3.00849e-207	0.402126	1	0.813	9.7848e-203	12	sh3pxd2b
2044	8.98147e-207	0.349653	1	0.929	2.92113e-202	12	tktb
2045	1.34647e-205	0.294177	1	0.812	4.37925e-201	12	fkbp10b
2046	2.30685e-204	0.325052	0.984	0.613	7.50281e-200	12	ust
2047	1.44512e-203	0.322508	0.99	0.744	4.70011e-199	12	plod3
2048	4.31901e-203	0.300863	1	0.839	1.40471e-198	12	foxo4
2049	5.90506e-203	0.820932	1	0.78	1.92056e-198	12	rgcc
2050	9.77052e-203	0.322442	0.984	0.569	3.17776e-198	12	got2b
2051	3.97629e-202	0.30527	1	0.222	1.29325e-197	12	col5a2b
2052	1.89675e-201	0.263007	0.984	0.667	6.16898e-197	12	mrps6
2053	2.45712e-201	0.256765	0.995	0.667	7.99153e-197	12	diaph2
2054	1.1435e-197	0.291536	1	0.835	3.71913e-193	12	rwdd1
2055	4.3989e-197	0.277251	0.974	0.493	1.4307e-192	12	nras
2056	5.22143e-197	0.335095	0.995	0.786	1.69822e-192	12	rpa1
2057	1.90277e-196	0.372703	0.995	0.946	6.18858e-192	12	eif5b
2058	3.26192e-196	0.250481	0.964	0.684	1.06091e-191	12	cops8
2059	2.14052e-195	0.25275	0.979	0.749	6.96182e-191	12	atg101
2060	7.49757e-195	0.4183	0.984	0.72	2.43851e-190	12	tnfrsf11a
2061	8.25983e-195	0.258719	0.979	0.756	2.68643e-190	12	acin1b
2062	3.90353e-194	0.277862	0.995	0.457	1.26959e-189	12	vldlr
2063	4.86229e-194	0.272024	0.958	0.58	1.58141e-189	12	nr1d1
2064	5.09998e-194	0.306444	0.984	0.744	1.65872e-189	12	mettl7a
2065	2.42077e-193	0.296448	0.99	0.63	7.87332e-189	12	smox
2066	5.84352e-193	0.260392	0.844	0.352	1.90055e-188	12	bgnb
2067	1.30418e-192	0.290712	0.995	0.936	4.24171e-188	12	fam120a
2068	1.84248e-192	0.256217	0.984	0.631	5.99249e-188	12	zmynd11
2069	4.96991e-191	0.411488	0.979	0.065	1.61641e-186	12	bmp8a
2070	2.39423e-187	0.579662	1	0.97	7.78701e-183	12	hbegfa
2071	3.00278e-186	0.337846	1	0.908	9.76624e-182	12	snd1
2072	3.62005e-186	0.335263	0.995	0.84	1.17738e-181	12	mgaa
2073	5.88315e-186	0.301422	1	0.787	1.91344e-181	12	pik3r1
2074	1.219e-184	0.359682	1	0.922	3.96466e-180	12	ndfip1l
2075	1.53061e-180	0.313529	1	0.947	4.97815e-176	12	gnai1
2076	8.99942e-178	0.26489	0.984	0.766	2.92697e-173	12	ythdf1
2077	1.20931e-176	0.313842	0.995	0.82	3.93317e-172	12	setd7
2078	3.14181e-175	0.284447	0.953	0.149	1.02184e-170	12	zgc:153184
2079	8.51651e-174	0.285025	0.969	0.226	2.76991e-169	12	tent5ba
2080	2.56802e-171	0.483644	1	0.995	8.35222e-167	12	ssr3
2081	5.89079e-171	0.279702	0.995	0.724	1.91592e-166	12	pdxka
2082	4.99801e-170	0.261088	0.943	0.55	1.62555e-165	12	tmem106c
2083	6.57451e-170	0.321987	1	0.895	2.13829e-165	12	hnrnph1l
2084	1.8977e-169	0.278422	0.953	0.342	6.17207e-165	12	chchd7
2085	3.0443e-169	0.290575	0.995	0.715	9.90127e-165	12	gmppaa
2086	1.93133e-168	1.72796	1	0.983	6.28146e-164	12	sparc
2087	1.16392e-166	0.853751	1	0.69	3.78552e-162	12	pcolceb
2088	9.85921e-166	0.263061	0.969	0.49	3.20661e-161	12	gdi1
2089	5.04905e-162	0.438636	1	0.985	1.64215e-157	12	FP074902.2
2090	4.74105e-160	0.664257	1	0.992	1.54198e-155	12	dusp1
2091	1.52317e-156	0.344654	1	0.96	4.95395e-152	12	rbm28
2092	6.23203e-156	0.305973	1	0.961	2.02691e-151	12	snrpd2
2093	9.02014e-156	0.260141	0.995	0.802	2.93371e-151	12	sigmar1
2094	8.57126e-155	0.351438	1	0.997	2.78772e-150	12	ptges3a
2095	1.48023e-154	0.298742	0.995	0.729	4.81428e-150	12	luzp1
2096	3.16084e-154	0.478141	1	0.979	1.02803e-149	12	hexim1
2097	2.0973e-153	0.257722	1	0.624	6.82127e-149	12	nfkb2
2098	3.76399e-152	0.487193	1	0.955	1.2242e-147	12	atf4a
2099	2.91928e-151	0.348069	0.995	0.732	9.49466e-147	12	fkbp11
2100	1.30299e-150	0.552532	1	1	4.23784e-146	12	vdac2
2101	5.38524e-147	0.251188	1	0.901	1.7515e-142	12	kdm5c
2102	4.32769e-145	1.82012	1	0.941	1.40754e-140	12	col1a1b
2103	5.4909e-145	0.379492	1	0.959	1.78586e-140	12	cited4b
2104	3.58174e-144	0.269088	0.953	0.493	1.16492e-139	12	gna12a
2105	1.32251e-142	0.282822	1	0.965	4.30133e-138	12	ube2ia
2106	1.98469e-141	0.276371	1	0.809	6.45499e-137	12	si:ch211-251j10.3
2107	1.90922e-140	0.281943	0.99	0.589	6.20956e-136	12	prkcea
2108	2.09228e-138	0.259776	0.99	0.778	6.80494e-134	12	phc2b
2109	5.75159e-138	0.602277	1	0.981	1.87065e-133	12	ndufa4l
2110	6.05207e-138	0.545888	1	0.954	1.96838e-133	12	npb
2111	2.33104e-137	0.396015	1	0.3	7.58147e-133	12	loxl4
2112	5.45368e-136	0.265992	1	0.969	1.77376e-131	12	pin1
2113	9.0879e-136	0.336544	1	0.984	2.95575e-131	12	prmt1
2114	6.86496e-134	0.306021	0.979	0.917	2.23276e-129	12	sinhcaf
2115	1.9235e-131	0.450298	0.99	0.62	6.25599e-127	12	map1ab
2116	2.40256e-131	0.251906	0.979	0.635	7.81408e-127	12	fam126a
2117	9.49562e-130	0.264039	1	0.939	3.08836e-125	12	si:ch211-66k16.27
2118	4.70837e-127	0.356581	1	0.989	1.53135e-122	12	sap30l
2119	9.11215e-127	0.319035	1	0.974	2.96364e-122	12	hint1
2120	8.2693e-126	0.255087	1	0.865	2.68951e-121	12	si:dkey-286j15.1
2121	2.40943e-125	0.412538	1	0.943	7.83644e-121	12	nabp1a
2122	3.66364e-125	0.576929	1	0.999	1.19156e-120	12	ssr4
2123	4.26581e-125	0.274581	1	0.864	1.38741e-120	12	nedd9
2124	3.77469e-124	1.58238	1	0.962	1.22768e-119	12	col1a1a
2125	1.40571e-120	0.326126	1	0.949	4.57194e-116	12	grcc10
2126	1.09401e-119	0.30132	1	0.829	3.55816e-115	12	fgfr1b
2127	4.14719e-116	0.302233	0.995	0.749	1.34883e-111	12	thrap3a
2128	1.46766e-112	0.416691	1	0.995	4.77343e-108	12	pim2
2129	1.88444e-112	0.309542	1	0.952	6.12894e-108	12	sept8a
2130	5.36614e-110	0.402373	1	0.994	1.74528e-105	12	maff
2131	6.1504e-109	0.252145	1	0.854	2.00036e-104	12	tomm22
2132	2.64886e-107	0.253943	1	0.986	8.61514e-103	12	ppp2r1ba
2133	5.54936e-106	0.368126	1	1	1.80487e-101	12	cdc42
2134	4.01706e-104	0.391745	1	0.94	1.30651e-99	12	fkbp7
2135	4.10317e-104	0.814558	1	1	1.33452e-99	12	glulb
2136	1.12203e-99	0.418576	1	0.953	3.64927e-95	12	slc20a1b
2137	1.52579e-94	1.2911	1	0.968	4.96248e-90	12	col1a2
2138	6.44351e-94	0.287031	0.995	0.919	2.09569e-89	12	tspan36
2139	5.21895e-93	0.776086	1	0.984	1.69741e-88	12	timp2a
2140	8.24291e-93	0.506362	1	0.974	2.68092e-88	12	serpine2
2141	8.87605e-92	0.291196	1	0.962	2.88684e-87	12	selenof
2142	9.58577e-91	0.430254	1	1	3.11768e-86	12	ssr2
2143	3.45624e-90	0.379127	1	0.994	1.12411e-85	12	ube2al
2144	7.79808e-88	0.253941	1	1	2.53625e-83	12	glo1
2145	1.4861e-87	0.305295	1	0.999	4.83338e-83	12	tmem258
2146	8.64348e-86	0.295594	1	1	2.8112e-81	12	cpne1
2147	3.50646e-85	1.05812	1	1	1.14044e-80	12	mibp2
2148	9.53744e-85	0.2744	1	0.971	3.10196e-80	12	prdx4
2149	9.48621e-82	0.25246	0.995	0.962	3.0853e-77	12	btg3
2150	3.91688e-80	0.339984	1	1	1.27393e-75	12	nfkbiab
2151	6.20081e-79	0.529952	1	1	2.01675e-74	12	rplp2l
2152	1.37933e-77	0.412667	1	1	4.48615e-73	12	rps28
2153	1.00127e-76	0.917606	1	0.631	3.25652e-72	12	si:ch211-76l23.4
2154	1.00533e-73	0.366865	1	1	3.26975e-69	12	cnbpb
2155	1.62801e-73	0.307614	0.99	0.895	5.29494e-69	12	fhl1b
2156	1.45612e-72	0.591033	1	1	4.73588e-68	12	pim1
2157	2.72202e-70	0.255314	1	0.939	8.8531e-66	12	CU467861.1
2158	2.37297e-68	0.445137	0.995	0.617	7.71785e-64	12	si:ch211-170d8.8
2159	1.6064e-64	0.26116	1	0.792	5.22466e-60	12	zgc:153317
2160	7.60213e-64	0.418466	1	1	2.47252e-59	12	serf2
2161	2.01324e-62	0.498818	1	0.81	6.54787e-58	12	nr4a3
2162	1.1861e-59	0.492328	1	1	3.85767e-55	12	rps23
2163	3.61524e-59	0.548433	1	1	1.17582e-54	12	CT027638.1
2164	1.94927e-58	0.471587	1	1	6.3398e-54	12	rpl13a
2165	1.69683e-56	0.274148	0.995	0.645	5.51878e-52	12	lmod1b
2166	1.08285e-55	0.402721	1	1	3.52186e-51	12	rpl28
2167	1.4849e-49	0.300963	1	1	4.8295e-45	12	gadd45bb
2168	4.35474e-49	0.353509	1	0.859	1.41634e-44	12	sod3b
2169	9.53562e-47	0.280761	1	1	3.10136e-42	12	tsc22d3
2170	2.63913e-46	0.32686	1	1	8.58351e-42	12	mt-nd1
2171	6.20191e-43	0.38973	1	1	2.01711e-38	12	rps8a
2172	1.04235e-42	0.263969	0.995	0.645	3.39012e-38	12	klf2b
2173	7.9754e-42	0.358644	1	0.919	2.59392e-37	12	her9
2174	3.17051e-38	0.283189	1	0.956	1.03118e-33	12	dbi
2175	1.15808e-37	0.387521	1	1	3.76653e-33	12	rpl14
2176	1.32678e-37	0.498522	1	0.992	4.31521e-33	12	serpine1
2177	3.81035e-37	0.300897	1	1	1.23928e-32	12	rps9
2178	1.13819e-36	0.38061	1	1	3.70185e-32	12	ddx5
2179	6.45695e-36	0.513778	0.995	0.897	2.10006e-31	12	si:dkey-12l12.1
2180	3.23429e-35	0.269437	1	0.964	1.05192e-30	12	fabp3
2181	1.93969e-31	0.366834	1	1	6.30865e-27	12	icn
2182	4.2503e-31	0.293677	1	1	1.38237e-26	12	rpl29
2183	9.80193e-31	0.269456	0.995	0.834	3.18798e-26	12	kctd12.2
2184	2.18558e-28	0.309804	1	1	7.10838e-24	12	eef1b2
2185	3.5338e-27	0.272083	0.906	0.233	1.14933e-22	12	si:dkey-21e2.8
2186	6.91119e-26	0.25066	1	1	2.2478e-21	12	si:dkey-51e6.1
2187	8.48452e-26	0.269628	0.995	0.893	2.7595e-21	12	rpz5
2188	1.445e-25	0.335561	1	1	4.69971e-21	12	s100a10b
2189	1.21808e-23	0.270651	1	1	3.96168e-19	12	rpl5a
2190	1.58721e-23	0.256645	0.995	0.333	5.16223e-19	12	efhd1
2191	1.56813e-22	0.270772	0.995	0.769	5.10018e-18	12	cdh11
2192	2.19503e-259	1.50707	0.963	0.214	7.13912e-255	13	bmp16
2193	4.61667e-259	2.02371	0.988	0.33	1.50152e-254	13	ipmkb
2194	1.1189e-257	0.925694	1	0.412	3.6391e-253	13	sgip1a
2195	5.09798e-256	0.843227	0.963	0.134	1.65807e-251	13	ndufa4l2a
2196	1.00056e-251	1.15814	0.956	0.083	3.25422e-247	13	p2rx3a
2197	2.57466e-250	1.04009	0.944	0.092	8.37383e-246	13	si:dkey-42i9.16
2198	6.98131e-249	1.35592	0.919	0.059	2.2706e-244	13	si:ch211-66e2.3
2199	2.8863e-248	0.28614	0.9	0.001	9.38741e-244	13	ampd3a
2200	5.57346e-248	0.552007	0.912	0.073	1.81271e-243	13	lygl2
2201	6.42336e-248	0.763967	0.912	0.094	2.08913e-243	13	lyve1a
2202	9.30677e-248	0.894879	0.881	0.019	3.02693e-243	13	CR848032.1
2203	1.14583e-247	1.43915	0.919	0.053	3.72669e-243	13	zgc:153311
2204	4.79563e-247	1.42909	0.931	0.126	1.55973e-242	13	si:dkey-237i9.8
2205	7.57604e-247	0.767547	0.956	0.126	2.46403e-242	13	inavaa
2206	4.13344e-246	1.4402	0.906	0.119	1.34436e-241	13	slc14a2
2207	5.76235e-246	0.735505	0.9	0.02	1.87415e-241	13	zgc:110182
2208	7.73095e-246	1.50024	0.931	0.042	2.51441e-241	13	si:ch211-145b13.6
2209	1.45805e-244	3.26106	0.963	0.528	4.74216e-240	13	TCIM (1 of many)
2210	1.42441e-243	1.09027	0.969	0.372	4.63276e-239	13	cldn5a
2211	2.05847e-243	1.8091	0.969	0.118	6.69495e-239	13	grn1
2212	5.88812e-243	0.603693	0.894	0.081	1.91505e-238	13	grn2
2213	7.62511e-243	0.813875	0.869	0.024	2.47999e-238	13	si:dkey-85n7.8
2214	6.05687e-241	1.50046	0.938	0.333	1.96994e-236	13	mgll
2215	2.50194e-240	1.54166	0.969	0.646	8.1373e-236	13	fkbp1b
2216	1.22344e-239	0.785196	0.969	0.393	3.97912e-235	13	CR396595.1
2217	1.15131e-238	0.28957	0.906	0.003	3.74451e-234	13	il17a/f3
2218	1.31615e-238	0.744534	0.988	0.382	4.28063e-234	13	yrk
2219	1.35758e-238	2.74308	0.981	0.614	4.41539e-234	13	CR318588.3
2220	1.00351e-236	0.463889	0.9	0.171	3.26381e-232	13	gpr182
2221	3.72191e-234	1.61606	0.975	0.225	1.21051e-229	13	CT573383.1
2222	1.24738e-233	0.730178	0.975	0.276	4.05699e-229	13	CU459094.2
2223	1.00054e-232	0.292589	0.894	0.039	3.25414e-228	13	ptpn6
2224	4.06949e-232	0.855351	0.981	0.908	1.32356e-227	13	CU914811.1
2225	5.77617e-232	0.55527	0.981	0.777	1.87864e-227	13	sgk3
2226	1.58472e-230	0.567046	0.881	0.058	5.15414e-226	13	syngr3b
2227	1.15856e-229	0.724531	0.988	0.813	3.76811e-225	13	pxna
2228	1.59801e-229	0.340876	0.894	0.087	5.19737e-225	13	plk2a
2229	4.72116e-229	0.335706	0.912	0.095	1.53551e-224	13	cavin1a
2230	1.05208e-226	0.665449	0.975	0.159	3.42179e-222	13	esama
2231	1.27816e-226	1.57229	0.988	0.732	4.15709e-222	13	calcrla
2232	5.68823e-226	0.684139	1	0.815	1.85004e-221	13	jam3b
2233	1.4556e-225	0.491338	0.963	0.602	4.73418e-221	13	mapre1a
2234	2.0596e-225	0.402872	0.887	0.211	6.69865e-221	13	ncaldb
2235	1.2655e-223	2.98491	0.988	0.966	4.1159e-219	13	cxcl14
2236	1.47475e-223	0.343275	0.944	0.058	4.79649e-219	13	si:dkey-65j6.2
2237	5.92564e-223	0.974303	1	0.976	1.92726e-218	13	anxa5b
2238	3.23583e-222	1.15309	1	0.839	1.05242e-217	13	phldb2b
2239	1.87565e-221	1.69147	1	0.941	6.10035e-217	13	acvrl1
2240	3.65874e-220	0.260079	0.869	0	1.18997e-215	13	camk1gb
2241	9.25352e-220	0.598579	0.963	0.654	3.00961e-215	13	stk17al
2242	1.82341e-219	0.319364	0.912	0.083	5.93045e-215	13	p2rx3b
2243	7.28059e-219	1.87087	0.981	0.976	2.36794e-214	13	arl5c
2244	1.77357e-217	0.267825	0.875	0.063	5.76835e-213	13	lmo2
2245	2.73563e-217	0.442461	0.856	0.163	8.89736e-213	13	pgfb
2246	5.18353e-217	0.288605	0.9	0.091	1.68589e-212	13	si:dkey-38p12.3
2247	1.43126e-215	0.773689	0.969	0.797	4.65501e-211	13	CR936442.1
2248	6.13757e-215	0.566828	0.931	0.532	1.99618e-210	13	lygl1
2249	1.13287e-214	1.04744	0.981	0.371	3.68455e-210	13	zgc:171704
2250	8.44107e-214	1.7671	1	1	2.74537e-209	13	b2m
2251	1.5491e-213	0.281095	0.844	0.012	5.03828e-209	13	hif1al2
2252	4.44762e-213	0.595477	0.994	0.971	1.44654e-208	13	smad7
2253	2.51234e-212	0.488474	0.894	0.07	8.17114e-208	13	si:ch211-207i1.2
2254	4.57554e-212	1.61009	1	1	1.48815e-207	13	UBB
2255	4.42943e-211	3.03525	1	1	1.44063e-206	13	CR318588.4
2256	6.27704e-208	0.331447	0.925	0.328	2.04154e-203	13	cdc42ep3
2257	4.04385e-207	0.544077	1	0.881	1.31522e-202	13	prrg1
2258	1.8799e-205	0.374576	0.875	0.035	6.11418e-201	13	ccm2l
2259	2.24229e-205	1.30298	0.988	0.896	7.29281e-201	13	epas1b
2260	1.64314e-204	0.353907	0.912	0.275	5.34415e-200	13	si:dkeyp-9d4.2
2261	9.90846e-201	0.286205	0.95	0.272	3.22263e-196	13	hephl1a
2262	2.12899e-200	1.77556	1	1	6.92433e-196	13	dnajb1b
2263	1.68196e-199	0.611147	0.9	0.04	5.4704e-195	13	klf17
2264	1.94536e-198	1.89692	0.988	0.581	6.32709e-194	13	rhag
2265	6.85733e-197	0.443803	0.95	0.668	2.23028e-192	13	fam53b
2266	7.75209e-197	0.426411	0.963	0.3	2.52129e-192	13	cd9a
2267	1.53532e-196	0.361041	0.894	0.262	4.99347e-192	13	zgc:153631
2268	3.22449e-195	0.444834	0.875	0.215	1.04873e-190	13	si:dkey-238o13.4
2269	4.11998e-193	0.387341	0.963	0.412	1.33998e-188	13	zgc:171686
2270	6.40217e-192	0.64223	0.994	0.805	2.08224e-187	13	fli1a
2271	1.30816e-190	0.409586	0.931	0.467	4.25466e-186	13	tjp1b
2272	2.81951e-190	1.14827	1	0.959	9.17018e-186	13	sult1st6
2273	1.60421e-188	1.53244	1	1	5.21753e-184	13	selenow1
2274	2.93615e-188	0.363232	0.963	0.404	9.54953e-184	13	si:dkeyp-23e4.3
2275	4.12846e-188	0.295205	0.875	0.113	1.34274e-183	13	rasal3
2276	6.89247e-188	0.434379	0.956	0.689	2.24171e-183	13	ccdc85b
2277	7.37209e-188	1.81696	0.963	0.697	2.3977e-183	13	aqp3a
2278	8.08137e-188	0.349108	0.856	0.183	2.62838e-183	13	dixdc1b
2279	2.00602e-187	1.30466	1	1	6.52437e-183	13	ubb
2280	7.99639e-186	0.61471	0.963	0.647	2.60075e-181	13	picalma
2281	1.58115e-185	0.406524	0.875	0.047	5.14253e-181	13	blk
2282	3.76738e-185	0.880932	0.906	0.144	1.2253e-180	13	arhgap27l
2283	6.42396e-185	0.308464	0.956	0.58	2.08933e-180	13	ubald1a
2284	1.85459e-184	0.545074	0.994	0.912	6.03186e-180	13	gsto2
2285	5.2074e-181	0.401415	0.956	0.732	1.69365e-176	13	si:ch73-248e21.1
2286	5.97902e-180	1.13889	1	1	1.94462e-175	13	myl9b
2287	1.89323e-178	1.46841	0.988	0.653	6.15755e-174	13	si:ch211-270g19.5
2288	2.3703e-178	0.254491	0.919	0.295	7.70915e-174	13	vamp8
2289	2.73714e-178	0.275905	0.938	0.273	8.90229e-174	13	psd3l
2290	3.03406e-176	1.6388	1	1	9.86797e-172	13	higd1a
2291	4.12633e-176	0.524282	0.975	0.837	1.34205e-171	13	bambia
2292	3.7961e-175	0.830019	0.988	0.742	1.23464e-170	13	epas1a
2293	1.86774e-173	1.31147	1	1	6.07463e-169	13	hsp70.1
2294	1.50307e-172	0.411563	1	0.723	4.88857e-168	13	ebf3a.1
2295	2.56479e-172	0.751243	0.912	0.438	8.34173e-168	13	cd9b
2296	4.98522e-172	0.682816	1	0.977	1.62139e-167	13	sept7b
2297	1.24005e-171	1.51272	0.9	0.116	4.03314e-167	13	ncam3
2298	1.56317e-171	0.516057	0.988	0.935	5.08407e-167	13	rhoca
2299	1.75165e-171	0.316117	0.956	0.819	5.69708e-167	13	adka
2300	3.26418e-171	0.833823	0.975	0.857	1.06164e-166	13	adma
2301	3.02123e-170	0.420539	0.938	0.402	9.82626e-166	13	si:ch211-195o20.7
2302	6.54039e-169	1.47372	1	1	2.1272e-164	13	mhc1zba
2303	2.40061e-168	0.255033	0.856	0.114	7.80776e-164	13	fzd8b
2304	2.57541e-168	0.682309	1	1	8.37626e-164	13	mtpn
2305	4.34557e-168	0.655348	0.975	0.731	1.41335e-163	13	adrb3a
2306	4.14196e-167	0.267933	0.906	0.236	1.34713e-162	13	usp6nl
2307	4.81033e-167	1.07267	0.969	0.602	1.56451e-162	13	fgl1
2308	1.83319e-166	0.50315	0.969	0.328	5.96226e-162	13	egfl7
2309	2.16268e-166	0.369003	0.881	0.223	7.0339e-162	13	fhit
2310	2.80522e-166	0.490202	1	0.93	9.12369e-162	13	2021-09-06
2311	7.92514e-166	0.507278	0.994	0.93	2.57757e-161	13	si:ch211-132p1.3
2312	2.13074e-165	0.266429	0.956	0.359	6.93001e-161	13	rai14
2313	1.0171e-164	0.506208	0.963	0.685	3.30801e-160	13	akap12b
2314	1.84914e-164	0.27635	0.856	0.208	6.01413e-160	13	aplnra
2315	5.96918e-164	0.551145	0.975	0.545	1.94142e-159	13	sult2st1
2316	8.13886e-163	0.715674	1	0.959	2.64708e-158	13	capns1a
2317	2.23061e-162	0.365987	0.963	0.801	7.25483e-158	13	psme1
2318	2.93808e-162	0.669064	0.975	0.296	9.55582e-158	13	f2rl2
2319	8.81938e-162	1.16442	1	1	2.86842e-157	13	hsp70l
2320	4.4204e-161	0.256811	0.9	0.19	1.43769e-156	13	FAM83G
2321	2.52237e-159	0.927805	1	1	8.20375e-155	13	sdcbp2
2322	1.45001e-158	1.11311	1	0.993	4.71601e-154	13	bcl2l10
2323	3.59859e-158	0.257713	0.912	0.361	1.17041e-153	13	crip3
2324	7.6814e-157	1.02076	1	1	2.4983e-152	13	tmsb4x
2325	7.31329e-154	0.308384	0.881	0.211	2.37858e-149	13	ildr2
2326	7.8736e-154	0.564587	0.994	0.894	2.56081e-149	13	antxr2a
2327	1.92592e-153	0.906363	0.975	0.8	6.26387e-149	13	rbpms2a
2328	3.61708e-153	0.409679	0.994	0.964	1.17642e-148	13	arf6a
2329	4.93793e-152	0.844907	1	0.961	1.60601e-147	13	tspan4b
2330	6.57161e-152	1.15914	1	0.984	2.13735e-147	13	pdlim1
2331	2.56584e-150	0.618011	1	0.999	8.34514e-146	13	rap1b
2332	1.71713e-149	0.285602	0.956	0.812	5.58481e-145	13	CR933791.1
2333	2.92169e-149	1.00198	1	1	9.50252e-145	13	tagln2
2334	1.28942e-147	0.266096	0.894	0.265	4.19371e-143	13	F2R (1 of many).5
2335	7.12326e-147	0.418764	0.975	0.684	2.31677e-142	13	bmp2a
2336	7.42748e-146	1.75087	1	0.992	2.41571e-141	13	tpm1
2337	1.07887e-145	0.314338	0.931	0.368	3.50892e-141	13	npr3
2338	1.58709e-145	0.387575	0.894	0.464	5.16187e-141	13	ace
2339	4.73978e-144	1.79062	1	1	1.54157e-139	13	si:ch73-335l21.4
2340	6.80649e-144	1.12645	0.9	0.07	2.21374e-139	13	cyp1a
2341	2.51134e-143	0.872131	0.925	0.209	8.16789e-139	13	tmem108
2342	2.18537e-142	0.277938	0.931	0.597	7.1077e-138	13	vaspb
2343	2.51993e-142	0.376718	0.981	0.813	8.19582e-138	13	lrrc15
2344	7.15733e-141	1.44312	1	0.979	2.32785e-136	13	im:7152348
2345	1.93623e-140	0.259655	0.944	0.179	6.2974e-136	13	si:ch211-250c4.4
2346	2.12697e-140	0.586125	0.994	0.96	6.91777e-136	13	smad3a
2347	1.67493e-139	0.383249	0.875	0.022	5.44753e-135	13	si:dkey-170g13.2
2348	1.36101e-138	0.424261	0.994	0.96	4.42656e-134	13	cited4b
2349	1.68265e-138	0.261714	0.963	0.572	5.47266e-134	13	AL954322.2
2350	3.25242e-138	0.826798	0.925	0.353	1.05782e-133	13	cd74b
2351	9.67706e-138	0.416602	0.963	0.57	3.14737e-133	13	sult2st3
2352	2.20426e-136	0.347347	0.975	0.775	7.16915e-132	13	aplp2
2353	1.63196e-135	0.286842	0.931	0.331	5.30778e-131	13	tbx2a
2354	2.42593e-135	0.860528	1	1	7.89011e-131	13	rsrp1
2355	4.8475e-135	0.481821	1	0.834	1.5766e-130	13	tmem47
2356	2.08417e-134	0.345908	0.981	0.904	6.77856e-130	13	pdia6
2357	1.71132e-133	0.528566	1	1	5.56591e-129	13	h3f3b.1.1
2358	6.09022e-133	0.931123	0.988	0.456	1.98078e-128	13	zgc:193505
2359	1.40952e-132	1.07559	1	0.998	4.58432e-128	13	net1
2360	3.07912e-132	0.310712	1	0.974	1.00145e-127	13	ilk
2361	8.45968e-129	0.522318	0.925	0.233	2.75142e-124	13	si:busm1-266f07.2
2362	5.66248e-128	0.296911	0.988	0.803	1.84167e-123	13	esyt2a
2363	4.66987e-127	1.03221	0.95	0.441	1.51883e-122	13	myh11a
2364	5.30433e-127	0.288154	0.981	0.906	1.72518e-122	13	aldh2.2
2365	7.00326e-127	0.68364	0.919	0.374	2.27774e-122	13	msx2b
2366	5.84099e-126	0.295949	0.988	0.709	1.89973e-121	13	deptor
2367	1.14962e-124	0.287204	0.988	0.642	3.73904e-120	13	prex2
2368	1.4717e-124	0.365975	0.956	0.768	4.78657e-120	13	tent5bb
2369	3.0541e-123	1.07972	1	0.953	9.93314e-119	13	ednraa
2370	7.64731e-123	0.664888	0.969	0.723	2.48721e-118	13	mylka
2371	1.17583e-122	0.318416	1	0.987	3.82427e-118	13	krtcap2
2372	8.71838e-122	0.51633	1	0.741	2.83556e-117	13	hoxa3a
2373	1.63312e-121	1.12001	1	1	5.31156e-117	13	hsp90aa1.2
2374	1.82215e-119	0.338125	0.956	0.75	5.92637e-115	13	frmd6
2375	7.50685e-119	0.27976	0.975	0.698	2.44153e-114	13	glsb
2376	9.53624e-119	0.81884	1	0.968	3.10157e-114	13	id2b
2377	2.95858e-118	0.563021	1	0.928	9.6225e-114	13	si:dkey-261h17.1
2378	1.33399e-116	0.369121	0.988	0.996	4.33867e-112	13	zgc:162944
2379	9.19743e-116	0.274533	0.931	0.444	2.99137e-111	13	c7a
2380	3.05165e-115	0.316048	0.95	0.644	9.92518e-111	13	cyp2aa6
2381	2.32216e-114	1.17083	0.981	0.346	7.55259e-110	13	prx
2382	3.41477e-114	0.450864	1	0.964	1.11062e-109	13	hif1ab
2383	4.26697e-114	0.544293	1	1	1.38779e-109	13	ppt1
2384	6.48535e-114	0.37781	0.944	0.719	2.1093e-109	13	si:dkey-25e12.3
2385	1.79403e-113	0.294012	0.994	0.777	5.83491e-109	13	st5
2386	2.29238e-111	1.69397	0.963	0.31	7.45575e-107	13	cldn5b
2387	3.12689e-111	0.280153	1	0.856	1.01699e-106	13	n4bp1
2388	1.40426e-110	0.777922	1	1	4.56722e-106	13	atf4b
2389	1.3194e-109	0.355173	1	0.952	4.29123e-105	13	sept8a
2390	2.67779e-109	0.71028	1	1	8.70924e-105	13	mknk2b
2391	3.79568e-108	0.307425	0.994	0.928	1.23451e-103	13	csrp1a
2392	4.03801e-108	1.10616	1	1	1.31332e-103	13	ptmaa
2393	2.39676e-104	0.469088	1	0.957	7.79521e-100	13	il13ra1
2394	9.02202e-104	0.36708	0.95	0.774	2.93432e-99	13	fn1a
2395	5.23842e-103	0.34453	0.994	0.875	1.70374e-98	13	lrba
2396	5.96113e-103	0.255117	0.994	0.842	1.9388e-98	13	neil1
2397	1.57089e-102	0.261701	1	0.973	5.10916e-98	13	dhrs13l1
2398	7.01595e-100	0.702194	1	1	2.28187e-95	13	b2ml
2399	3.03702e-98	0.444283	1	1	9.87759e-94	13	cirbpa
2400	5.30459e-98	0.333198	0.856	0.076	1.72527e-93	13	bmp8a
2401	2.85067e-97	0.806385	1	1	9.27151e-93	13	midn
2402	1.8664e-94	0.286769	1	0.995	6.07027e-90	13	trnau1apb
2403	1.10321e-93	0.921519	1	1	3.58808e-89	13	actb1
2404	2.0751e-93	0.441738	1	0.979	6.74906e-89	13	h3f3b.1.2
2405	4.80179e-93	0.865037	1	1	1.56173e-88	13	hnrnpa0l.1
2406	1.07498e-92	0.886914	1	1	3.49626e-88	13	si:ch211-222l21.1
2407	4.03026e-92	0.280396	0.981	0.66	1.3108e-87	13	si:ch211-160o17.2
2408	4.28046e-92	0.315714	0.919	0.46	1.39218e-87	13	cdc42ep4a
2409	5.14285e-92	0.850772	1	1	1.67266e-87	13	DsRedExpress
2410	2.15893e-91	1.02089	0.988	0.934	7.0217e-87	13	crip1
2411	1.16351e-90	0.934992	1	1	3.78421e-86	13	hsp70.2
2412	2.72081e-89	0.856366	1	0.907	8.84916e-85	13	atp2b1a
2413	2.95035e-89	0.632248	1	1	9.59572e-85	13	hnrnpa0b
2414	9.1058e-88	0.310316	1	0.993	2.96157e-83	13	si:ch211-281l24.3
2415	1.00848e-86	0.292344	0.931	0.205	3.27998e-82	13	emp3b
2416	7.93718e-86	0.255162	0.981	0.809	2.58149e-81	13	gas1b
2417	7.8725e-84	0.315924	1	0.973	2.56045e-79	13	sri
2418	8.25354e-84	0.339351	0.994	0.799	2.68438e-79	13	errfi1a
2419	1.04417e-82	0.674792	1	1	3.39605e-78	13	chac1
2420	1.15165e-82	0.483892	0.887	0.296	3.74562e-78	13	cd74a
2421	4.39483e-82	0.316058	1	0.998	1.42938e-77	13	flot1b
2422	4.91667e-82	0.387186	1	0.998	1.5991e-77	13	calm2a
2423	1.38205e-81	0.358365	1	0.984	4.49499e-77	13	tefa
2424	1.90074e-80	0.340242	0.994	0.913	6.18195e-76	13	jupa
2425	4.63021e-78	1.00996	1	0.951	1.50593e-73	13	tmsb1
2426	2.14614e-76	0.267279	1	0.967	6.9801e-72	13	rhocb
2427	3.72445e-76	0.306437	0.988	0.892	1.21134e-71	13	kdm6ba
2428	4.83703e-75	0.761325	1	1	1.5732e-70	13	btg1
2429	6.12045e-75	0.379588	1	0.999	1.99062e-70	13	hnrnpabb
2430	2.877e-74	0.711804	1	0.996	9.35714e-70	13	cald1a
2431	8.12658e-74	0.597309	1	1	2.64309e-69	13	junbb
2432	1.09976e-73	0.710799	1	0.99	3.57686e-69	13	myl6
2433	3.43948e-73	0.254573	0.975	0.872	1.11866e-68	13	si:ch211-284f22.3
2434	3.91807e-73	0.402625	0.994	0.787	1.27431e-68	13	utrn
2435	1.11121e-72	0.432015	1	0.934	3.6141e-68	13	pros1
2436	5.73724e-72	0.312068	1	0.998	1.86598e-67	13	anxa13
2437	7.19595e-72	0.668662	1	1	2.34041e-67	13	fosl1a
2438	4.06586e-70	0.760595	1	0.991	1.32238e-65	13	ucp2
2439	2.45759e-68	0.57368	1	0.917	7.99307e-64	13	ch25h
2440	2.54494e-66	0.484774	1	1	8.27716e-62	13	eif4a1a
2441	2.67502e-66	0.631712	1	0.981	8.70023e-62	13	cnn2
2442	1.75735e-65	0.554639	1	1	5.7156e-61	13	ubc
2443	1.35772e-64	0.268782	0.988	0.975	4.41584e-60	13	hint1
2444	5.28075e-63	0.321032	1	1	1.71751e-58	13	lasp1
2445	1.05578e-62	0.592022	1	1	3.43381e-58	13	itm2ba
2446	1.12911e-61	0.279139	1	0.997	3.67232e-57	13	gnai2a
2447	3.66045e-61	0.258034	1	0.996	1.19052e-56	13	si:dkey-112e7.2
2448	2.46308e-60	0.39619	1	0.951	8.01093e-56	13	ponzr1
2449	1.09106e-59	0.530648	0.988	0.692	3.54856e-55	13	pcolceb
2450	5.45807e-59	0.462298	1	1	1.77518e-54	13	oaz1b
2451	8.14105e-59	0.347955	1	0.999	2.64779e-54	13	sqstm1
2452	1.24437e-58	0.408742	1	0.929	4.04718e-54	13	cyp2ad3
2453	4.32944e-58	0.637528	1	1	1.40811e-53	13	socs3a
2454	9.58031e-57	0.292897	1	0.991	3.1159e-52	13	si:dkeyp-94b4.1
2455	3.40601e-56	0.672097	1	1	1.10777e-51	13	jun
2456	3.88861e-56	0.581428	1	1	1.26473e-51	13	ddx5
2457	2.10408e-55	0.74568	1	1	6.84332e-51	13	jdp2b
2458	5.00534e-55	0.283858	1	0.965	1.62794e-50	13	arhgef1b
2459	1.7186e-54	0.270707	1	0.975	5.58959e-50	13	zgc:77849
2460	2.22179e-54	0.298177	1	0.893	7.22616e-50	13	pde4ba
2461	2.7703e-54	0.294608	1	0.951	9.01013e-50	13	gstt1b
2462	3.23341e-54	0.452847	1	1	1.05163e-49	13	ip6k2b
2463	4.06114e-54	0.361889	1	1	1.32085e-49	13	cnbpb
2464	5.09005e-54	0.26816	1	0.997	1.65549e-49	13	seta
2465	1.08793e-53	0.301818	0.994	0.985	3.53839e-49	13	arl6ip1
2466	7.65487e-53	0.298343	1	0.959	2.48967e-48	13	myclb
2467	1.55651e-52	0.251324	0.994	0.999	5.06241e-48	13	srsf11
2468	2.04191e-52	0.275417	1	1	6.64111e-48	13	gnb1b
2469	8.57289e-52	0.261547	1	0.998	2.78825e-47	13	anxa11b
2470	9.1738e-52	0.492213	1	1	2.98369e-47	13	hspa5
2471	9.97468e-52	0.358103	1	1	3.24417e-47	13	hmgb2a
2472	2.01932e-50	0.29631	1	0.992	6.56764e-46	13	ndfip1
2473	3.43654e-50	0.431664	1	1	1.1177e-45	13	ier2b
2474	1.37642e-49	0.504486	1	1	4.47668e-45	13	tmem176l.1
2475	9.11048e-49	0.303965	0.988	0.81	2.96309e-44	13	gata2a
2476	4.02983e-48	0.537315	0.988	0.649	1.31066e-43	13	gata3
2477	4.45075e-48	0.318085	1	1	1.44756e-43	13	h3f3c
2478	2.7455e-47	0.257664	1	0.998	8.92945e-43	13	csnk1a1
2479	4.6394e-47	0.424941	0.856	0.14	1.50892e-42	13	cd81b
2480	5.4819e-46	0.717936	0.931	0.718	1.78293e-41	13	spock3
2481	6.39827e-46	0.400978	1	1	2.08097e-41	13	eif1b
2482	6.68551e-46	0.299846	1	0.999	2.1744e-41	13	serinc2
2483	1.48996e-45	0.456487	1	1	4.84595e-41	13	mt-co2
2484	3.14777e-45	0.322694	1	1	1.02378e-40	13	brd2a
2485	4.37305e-44	0.3556	1	0.933	1.42229e-39	13	txnipa
2486	1.26275e-43	0.391573	1	1	4.10696e-39	13	mt-nd3
2487	2.35192e-43	0.327007	1	1	7.6494e-39	13	myl12.1
2488	2.80327e-43	0.260965	1	1	9.11737e-39	13	si:dkey-23i12.5
2489	4.10787e-43	0.391308	1	1	1.33604e-38	13	gstp1
2490	1.8337e-42	0.456752	1	0.997	5.96392e-38	13	hspa4a
2491	3.80569e-42	0.438404	1	1	1.23776e-37	13	hspa8
2492	3.65369e-41	0.387808	1	1	1.18833e-36	13	brdt
2493	7.62957e-41	0.47171	1	0.948	2.48144e-36	13	sost
2494	8.94948e-41	0.323894	1	0.963	2.91073e-36	13	tsc22d1
2495	2.23227e-40	0.596216	1	1	7.26022e-36	13	pmp22b
2496	7.15869e-40	0.593228	1	1	2.32829e-35	13	hsp70.3
2497	3.23622e-39	0.460288	1	1	1.05255e-34	13	si:dkey-7j14.6
2498	3.89107e-39	0.297319	0.956	0.718	1.26553e-34	13	s1pr1
2499	9.04377e-39	0.387704	1	1	2.94139e-34	13	oaz1a
2500	1.16722e-38	0.494608	0.95	0.884	3.79625e-34	13	plpp1a
2501	1.31945e-38	0.481516	1	1	4.29139e-34	13	mcl1b
2502	1.84825e-38	0.394484	1	1	6.01124e-34	13	gapdhs
2503	7.07005e-38	0.472496	1	1	2.29946e-33	13	mt-co1
2504	1.38154e-37	0.377772	1	1	4.49332e-33	13	tpm4a
2505	7.35988e-37	0.351637	1	1	2.39373e-32	13	mcl1a
2506	1.03826e-34	0.318696	1	1	3.37683e-30	13	pnrc2
2507	2.46589e-34	0.440449	1	1	8.02005e-30	13	mt-co3
2508	3.79932e-34	0.261696	1	0.96	1.23569e-29	13	flna
2509	3.53518e-33	0.257783	0.994	0.955	1.14978e-28	13	atf4a
2510	7.85732e-31	0.325197	1	1	2.55551e-26	13	msna
2511	4.06339e-29	0.413109	1	0.954	1.32158e-24	13	clic2
2512	5.70168e-29	0.262393	1	1	1.85441e-24	13	khdrbs1a
2513	8.80876e-28	0.261559	1	0.949	2.86496e-23	13	dlx3b
2514	1.11781e-27	0.274333	1	1	3.63555e-23	13	fkbp1aa
2515	1.47188e-25	0.335209	1	1	4.78714e-21	13	mvp
2516	8.20393e-25	0.254969	1	0.881	2.66825e-20	13	dlx4a
2517	1.19453e-23	0.409155	1	1	3.88508e-19	13	fosb
2518	1.87504e-23	0.321655	1	0.988	6.09838e-19	13	pfn1
2519	2.0905e-22	0.311058	1	1	6.79916e-18	13	sdc4
2520	2.89461e-22	0.350978	1	1	9.41442e-18	13	mt-cyb
2521	6.16545e-22	0.254301	0.994	0.806	2.00525e-17	13	cald1b
2522	1.12613e-19	0.346284	1	1	3.66263e-15	13	fosab
2523	3.88983e-17	0.278409	0.994	0.913	1.26513e-12	13	si:dkey-19b23.8
2524	4.02497e-17	0.272209	1	1	1.30908e-12	13	cycsb
2525	2.36012e-16	0.254454	1	1	7.67606e-12	13	tubb4b
2526	2.0804e-260	2.96632	1	0.328	6.76629e-256	14	mmp13a.1
2527	7.26512e-260	1.99464	1	0.87	2.36291e-255	14	rgs4
2528	1.74789e-255	1.69831	1	0.273	5.68483e-251	14	chl1a
2529	1.01455e-251	0.359334	1	0.167	3.29974e-247	14	slc6a11a
2530	5.60113e-249	1.1976	1	0.798	1.82171e-244	14	ttc36
2531	2.27657e-243	1.03337	1	0.667	7.40432e-239	14	f13a1b
2532	3.15213e-238	0.568143	1	0.426	1.0252e-233	14	ntn1b
2533	1.78754e-235	0.286956	0.993	0.315	5.81378e-231	14	sh3gl2a
2534	9.43379e-232	1.02643	1	0.698	3.06825e-227	14	msx1b
2535	7.48345e-231	0.906727	1	0.578	2.43392e-226	14	kazald3
2536	1.78076e-206	0.583715	1	0.429	5.79173e-202	14	csf1b
2537	1.64434e-201	0.488583	1	0.927	5.34804e-197	14	si:ch211-39k3.2
2538	2.95227e-201	0.440119	1	0.824	9.60195e-197	14	foxd1
2539	1.13601e-200	0.559008	1	0.683	3.69475e-196	14	tfap2a
2540	1.0949e-199	2.12916	1	0.884	3.56105e-195	14	hpdb
2541	5.47205e-196	0.442832	1	0.369	1.77973e-191	14	cpamd8
2542	6.73053e-196	1.6998	1	0.594	2.18904e-191	14	fgfbp2a
2543	2.04739e-190	0.292509	1	0.112	6.65894e-186	14	SYNPR
2544	4.61594e-186	1.19095	1	0.928	1.50129e-181	14	hgd
2545	3.67746e-185	0.286221	1	0.601	1.19606e-180	14	lmf2b
2546	8.09421e-184	0.650689	1	0.471	2.63256e-179	14	pck1
2547	7.51033e-183	0.771574	1	0.891	2.44266e-178	14	gchfr
2548	1.31038e-182	1.71735	1	0.76	4.26188e-178	14	tat
2549	2.27988e-182	0.384063	0.993	0.515	7.4151e-178	14	ackr4b
2550	7.86438e-181	0.507309	1	0.4	2.55781e-176	14	hhla2a.1
2551	1.11195e-180	0.444499	1	0.673	3.6165e-176	14	zgc:92630
2552	2.29821e-178	2.15702	1	0.916	7.47471e-174	14	ecrg4a
2553	5.13419e-175	0.760323	1	1	1.66984e-170	14	ppdpfb
2554	1.78733e-173	0.901993	1	0.381	5.81312e-169	14	scg3
2555	2.62049e-160	1.86528	1	0.971	8.52289e-156	14	mdka
2556	7.28529e-159	0.434723	1	0.912	2.36947e-154	14	ube2d2l
2557	2.47743e-156	0.312606	1	0.234	8.05759e-152	14	wnt5a
2558	7.54987e-153	0.2509	1	0.642	2.45552e-148	14	fkbp5
2559	2.75712e-152	0.708507	1	0.673	8.96725e-148	14	twist3
2560	2.58061e-148	0.502372	1	0.335	8.39317e-144	14	zgc:113162
2561	1.11008e-141	0.740879	1	1	3.61041e-137	14	h2afx1
2562	4.58012e-141	0.520658	1	0.972	1.48964e-136	14	angptl4
2563	1.54512e-140	1.53318	1	0.962	5.02536e-136	14	bhmt
2564	2.52628e-139	0.369242	1	0.949	8.21646e-135	14	ccnd2a
2565	2.59401e-139	0.380616	1	0.449	8.43677e-135	14	cyp27c1
2566	1.74382e-137	0.301702	1	0.766	5.67159e-133	14	dlx4b
2567	1.41626e-136	0.34879	1	0.838	4.60626e-132	14	tuba1b
2568	1.10273e-133	0.39419	0.993	0.544	3.58652e-129	14	bmp4
2569	2.11158e-133	1.55157	1	0.925	6.8677e-129	14	hapln1a
2570	2.83614e-133	0.511682	1	0.398	9.22427e-129	14	pcp4a
2571	4.08249e-132	0.33479	1	0.392	1.32779e-127	14	si:ch211-196i2.1
2572	1.18103e-131	0.311987	1	0.831	3.84117e-127	14	dnajb4
2573	1.64324e-131	0.30726	1	0.807	5.34449e-127	14	emx2
2574	4.36051e-131	0.376895	1	0.653	1.41821e-126	14	tmem59l
2575	1.01368e-130	0.905497	1	0.806	3.29691e-126	14	cald1b
2576	7.86763e-128	1.87679	1	0.934	2.55887e-123	14	rgs5a
2577	1.06052e-124	0.767719	1	1	3.44922e-120	14	oaz1a
2578	3.19876e-124	0.62668	1	0.876	1.04036e-119	14	si:dkey-16l2.20
2579	8.53137e-122	0.350312	1	0.982	2.77474e-117	14	kctd5a
2580	7.85297e-121	0.773133	1	1	2.5541e-116	14	SERP1
2581	1.13507e-118	0.52096	1	0.979	3.6917e-114	14	prdx6
2582	1.30551e-117	0.89849	1	0.925	4.24605e-113	14	cyp26b1
2583	3.19603e-117	0.261081	1	0.364	1.03948e-112	14	atp1b3b
2584	2.06183e-111	0.260984	1	0.596	6.70591e-107	14	limk2
2585	1.69832e-110	0.327227	1	0.981	5.5236e-106	14	ube2ib
2586	9.80371e-110	0.979447	1	0.991	3.18856e-105	14	ucp2
2587	1.9657e-108	0.440165	1	0.957	6.39325e-104	14	ak4
2588	2.83365e-108	0.296393	1	0.878	9.21615e-104	14	aldh7a1
2589	2.90095e-108	0.267127	1	0.696	9.43504e-104	14	si:dkey-188i13.7
2590	3.7327e-108	0.316601	1	0.985	1.21402e-103	14	ap2m1a
2591	1.78617e-106	0.262076	1	0.485	5.80934e-102	14	slc16a10
2592	4.64205e-102	0.854145	1	0.689	1.50978e-97	14	qdpra
2593	4.95052e-102	0.509407	1	0.566	1.61011e-97	14	si:ch1073-303k11.2
2594	3.70951e-99	0.333304	1	0.951	1.20648e-94	14	ddt
2595	1.97736e-97	0.46938	1	0.737	6.43116e-93	14	vcanb
2596	2.86908e-97	1.55167	1	0.956	9.33138e-93	14	gyg1b
2597	4.97683e-96	0.456548	1	0.503	1.61867e-91	14	hmx4
2598	9.23085e-96	1.00114	1	0.988	3.00224e-91	14	hist2h2l
2599	2.1534e-95	0.815476	1	0.944	7.00373e-91	14	gstz1
2600	2.36777e-95	0.716191	1	0.72	7.70093e-91	14	zgc:56585
2601	1.10139e-94	0.303799	1	0.826	3.58215e-90	14	phyhd1
2602	1.42511e-94	0.981989	1	0.995	4.63503e-90	14	her6
2603	3.9014e-93	0.628067	1	0.787	1.26889e-88	14	si:dkey-164f24.2
2604	2.44396e-90	0.675419	1	1	7.94875e-86	14	zgc:92066
2605	2.95337e-90	1.14789	1	1	9.60553e-86	14	ptgdsb.2
2606	3.12478e-89	0.293087	1	0.974	1.0163e-84	14	ptbp1b
2607	3.59023e-89	0.369342	1	0.968	1.16769e-84	14	zgc:77650
2608	8.94842e-89	0.486809	1	0.995	2.91039e-84	14	hmgb3a
2609	9.40542e-89	0.344759	1	0.754	3.05902e-84	14	neu3.2
2610	1.68304e-88	0.426835	1	0.998	5.4739e-84	14	csnk1da
2611	1.09822e-86	1.15717	1	0.785	3.57184e-82	14	postna
2612	9.44007e-86	1.0567	1	0.786	3.07029e-81	14	wnt11r
2613	1.60515e-84	0.410012	1	1	5.22057e-80	14	hnrnpaba
2614	2.49321e-84	0.651199	1	0.882	8.10891e-80	14	twist2
2615	3.43652e-83	0.474818	1	0.896	1.11769e-78	14	capn2b
2616	7.13832e-83	0.339003	1	1	2.32167e-78	14	clk4a
2617	1.16122e-82	0.314631	1	0.999	3.77674e-78	14	gnb1a
2618	1.68075e-82	0.315032	1	0.976	5.46648e-78	14	srsf3b
2619	3.2095e-82	0.817989	1	0.798	1.04386e-77	14	pah
2620	5.8628e-82	1.29483	1	1	1.90682e-77	14	ptgdsb.1
2621	6.03353e-82	0.280088	1	0.972	1.96235e-77	14	tmem167a
2622	2.30552e-81	0.278305	1	0.95	7.49846e-77	14	lrrc58b
2623	3.91269e-80	0.484165	1	0.949	1.27256e-75	14	dlx3b
2624	1.08815e-79	0.647625	1	1	3.53911e-75	14	fth1a
2625	1.12918e-79	0.289311	1	0.971	3.67256e-75	14	atp5pf
2626	1.04574e-77	0.598122	1	1	3.40117e-73	14	prelid3b
2627	1.05663e-76	0.34165	1	0.946	3.43657e-72	14	csrp2
2628	1.33881e-76	0.313117	1	0.419	4.35436e-72	14	osr2
2629	2.97243e-76	0.275168	1	0.901	9.66752e-72	14	arpc1b
2630	9.81505e-76	0.367258	1	0.836	3.19225e-71	14	ptx3a
2631	1.53096e-75	0.463678	1	1	4.97931e-71	14	iscub
2632	2.64549e-75	0.448459	1	1	8.6042e-71	14	xbp1
2633	3.96003e-75	0.254361	1	0.605	1.28796e-70	14	inka1a
2634	2.04208e-73	0.608976	1	1	6.64165e-69	14	socs3b
2635	5.22271e-73	0.361693	1	0.932	1.69863e-68	14	snai1a
2636	6.7406e-73	0.461367	1	0.42	2.19231e-68	14	col9a1a
2637	7.34342e-73	0.79666	1	1	2.38837e-68	14	cyr61
2638	6.25665e-72	0.48946	1	1	2.03491e-67	14	romo1
2639	1.63039e-70	0.314206	1	0.998	5.30267e-66	14	anxa11b
2640	2.89499e-70	0.258306	1	0.651	9.41565e-66	14	tpst1
2641	3.7796e-70	0.303728	1	0.942	1.22928e-65	14	glud1b
2642	7.35549e-69	0.492858	1	0.983	2.3923e-64	14	tcf12
2643	1.04714e-68	0.560944	1	1	3.40573e-64	14	tpm4a
2644	4.10248e-68	0.494984	1	1	1.33429e-63	14	rpl3
2645	5.14703e-68	0.511314	1	1	1.67402e-63	14	tubb4b
2646	4.20252e-67	0.453817	1	1	1.36683e-62	14	hmgn7
2647	8.20902e-67	0.263692	1	0.998	2.6699e-62	14	dynlrb1
2648	1.37179e-66	0.891564	0.993	0.644	4.46162e-62	14	ogna
2649	7.44822e-66	0.276263	1	0.937	2.42246e-61	14	2021-09-02
2650	9.5172e-66	0.603558	1	0.982	3.09537e-61	14	cnn2
2651	1.92699e-63	0.319945	1	0.88	6.26735e-59	14	mgst1.1
2652	2.26761e-63	0.333135	1	1	7.37516e-59	14	ccnl1a
2653	1.05507e-62	0.40703	1	0.933	3.4315e-58	14	pnp5a
2654	1.88531e-62	0.420614	1	1	6.13178e-58	14	si:ch73-46j18.5
2655	6.41034e-62	0.274837	1	1	2.0849e-57	14	BX936337.1
2656	7.9134e-62	0.563665	1	1	2.57375e-57	14	rpl15
2657	1.25252e-61	0.250789	1	0.998	4.0737e-57	14	acsl4b
2658	5.40351e-61	0.505514	1	0.957	1.75744e-56	14	gstm.1
2659	9.71464e-61	0.273161	1	0.933	3.15959e-56	14	crema
2660	1.3146e-60	0.645111	1	0.921	4.2756e-56	14	col6a2
2661	2.36257e-60	0.431577	1	0.969	7.68402e-56	14	wls
2662	3.21934e-60	0.396569	1	1	1.04706e-55	14	rps28
2663	3.22855e-60	0.514883	1	0.627	1.05005e-55	14	pcbd1
2664	8.2766e-59	0.271391	1	0.991	2.69188e-54	14	snrpe
2665	2.70926e-58	0.30309	1	0.953	8.81159e-54	14	hmgn3
2666	4.35833e-58	0.353912	1	1	1.4175e-53	14	hmgn6
2667	6.4328e-58	0.294841	1	1	2.0922e-53	14	reep5
2668	9.88682e-58	0.4524	1	1	3.21559e-53	14	rps27.2
2669	1.64611e-57	0.589334	1	1	5.3538e-53	14	rpl5b
2670	3.36663e-57	0.279999	1	0.971	1.09496e-52	14	golga7
2671	9.73062e-57	0.446721	1	1	3.16479e-52	14	tob1b
2672	1.33129e-56	0.587658	1	1	4.32989e-52	14	icn
2673	6.86889e-55	0.408062	1	1	2.23404e-50	14	cfl1
2674	1.07607e-54	0.458928	1	1	3.49982e-50	14	si:ch73-1a9.3
2675	1.22808e-54	0.686421	1	0.879	3.99419e-50	14	thbs4b
2676	1.81055e-54	0.395825	1	1	5.88865e-50	14	rpl36
2677	3.31931e-53	0.470614	1	1	1.07957e-48	14	rpl7a
2678	1.53473e-52	0.407305	1	0.986	4.99156e-48	14	ldhba
2679	4.23686e-52	0.892227	1	0.986	1.378e-47	14	krt91
2680	4.33657e-52	0.323281	1	0.593	1.41043e-47	14	ccl44
2681	1.33649e-51	0.286239	1	1	4.34681e-47	14	setb
2682	2.01904e-51	0.263852	1	0.999	6.56672e-47	14	si:ch211-286b5.5
2683	3.28244e-51	0.383443	1	0.942	1.06758e-46	14	lhfpl6
2684	3.60649e-51	0.435406	1	1	1.17297e-46	14	rpl9
2685	6.94029e-51	0.328642	1	1	2.25726e-46	14	zgc:56493
2686	9.85074e-51	0.344043	1	0.998	3.20385e-46	14	pleca
2687	3.10534e-50	0.306502	1	1	1.00998e-45	14	cirbpa
2688	5.49989e-50	0.527787	1	1	1.78878e-45	14	rpl23a
2689	6.54884e-50	0.45599	1	1	2.12994e-45	14	rpl8
2690	1.59087e-49	0.50508	1	1	5.17416e-45	14	rack1
2691	2.71435e-49	0.334308	1	0.95	8.82814e-45	14	wfdc2
2692	1.20845e-48	0.584752	1	0.976	3.93038e-44	14	lxn
2693	1.66508e-48	0.443724	1	1	5.41549e-44	14	rps7
2694	2.26771e-48	0.4052	1	1	7.37551e-44	14	rpl34
2695	3.51642e-47	0.430797	1	1	1.14368e-42	14	rpl36a
2696	7.60781e-47	0.38404	1	1	2.47436e-42	14	cst3
2697	1.23852e-46	0.687771	1	0.898	4.02818e-42	14	si:dkey-12l12.1
2698	1.54187e-46	0.327923	1	0.997	5.01476e-42	14	calm3b
2699	1.55446e-46	0.460373	1	1	5.05572e-42	14	rps26
2700	2.29493e-46	0.486588	1	1	7.46403e-42	14	atp6v0e1
2701	2.32693e-46	0.289942	1	1	7.56811e-42	14	zgc:193541
2702	4.49426e-46	0.453736	1	0.948	1.46171e-41	14	atf3
2703	4.76839e-46	0.443568	1	1	1.55087e-41	14	rpl17
2704	8.34216e-46	0.459359	1	1	2.7132e-41	14	itm2ba
2705	2.74388e-45	0.279617	1	0.919	8.92419e-41	14	gsta.1
2706	9.09896e-45	0.291473	1	0.999	2.95935e-40	14	laptm4a
2707	1.82489e-44	0.407452	1	0.882	5.93526e-40	14	dlx4a
2708	1.98288e-44	0.351689	1	0.964	6.44912e-40	14	fabp3
2709	5.08173e-44	0.503473	1	1	1.65278e-39	14	selenop
2710	6.63031e-44	0.435998	1	0.878	2.15644e-39	14	col6a1
2711	9.39302e-44	0.329546	1	1	3.05498e-39	14	h1fx
2712	1.68715e-43	0.412109	1	1	5.48729e-39	14	gapdhs
2713	1.8552e-43	0.366579	1	1	6.03384e-39	14	rpl12
2714	2.82057e-43	0.42448	1	0.842	9.17363e-39	14	fam107b
2715	8.01174e-43	0.444931	1	1	2.60574e-38	14	rpl13a
2716	8.04261e-43	0.384474	1	1	2.61578e-38	14	rps20
2717	8.90287e-43	0.404741	1	1	2.89557e-38	14	rpl10
2718	5.08227e-42	0.291741	1	1	1.65296e-37	14	dynll1
2719	1.23898e-41	0.411906	1	1	4.02965e-37	14	rps6
2720	1.72341e-41	0.309972	1	0.999	5.60521e-37	14	cox6c
2721	2.66522e-41	0.415935	1	1	8.66836e-37	14	rps10
2722	6.26974e-41	0.312634	1	0.89	2.03917e-36	14	cavin1b
2723	7.51035e-41	0.30282	1	1	2.44267e-36	14	RPL41
2724	1.59394e-40	0.45434	1	1	5.18412e-36	14	rps12
2725	2.9398e-40	0.368296	1	1	9.56141e-36	14	rps19
2726	3.30486e-40	0.416196	1	1	1.07487e-35	14	rpl38
2727	3.31351e-40	0.454094	1	1	1.07769e-35	14	ccni
2728	1.08245e-39	0.405008	1	1	3.52056e-35	14	rpl32
2729	1.94497e-39	0.384347	1	1	6.32581e-35	14	hspa8
2730	6.67528e-39	0.495274	1	1	2.17107e-34	14	rps17
2731	9.47503e-39	0.376889	1	1	3.08166e-34	14	rpl22
2732	1.0064e-38	0.376376	1	1	3.2732e-34	14	rps15
2733	2.65146e-38	0.439853	1	1	8.62359e-34	14	faua
2734	7.79421e-38	0.296909	1	0.96	2.53499e-33	14	mid1ip1l
2735	7.84857e-38	0.411326	1	1	2.55267e-33	14	rplp0
2736	8.37797e-38	0.274784	1	0.999	2.72485e-33	14	hnrnpabb
2737	1.22424e-37	0.295271	1	0.997	3.98171e-33	14	eif3ba
2738	1.0092e-36	0.43354	1	1	3.28233e-32	14	rpl31
2739	1.47389e-36	0.371872	1	1	4.79367e-32	14	rpl27
2740	1.62302e-36	0.464788	1	1	5.2787e-32	14	actb1
2741	1.7666e-36	0.53846	1	1	5.7457e-32	14	s100a10b
2742	4.84377e-36	0.290586	1	0.903	1.57539e-31	14	prrx1a
2743	4.91593e-36	0.369677	1	0.889	1.59886e-31	14	cav1
2744	6.99784e-36	0.382472	1	1	2.27598e-31	14	rpl13
2745	2.47527e-35	0.422869	1	1	8.05057e-31	14	rpl21
2746	2.92024e-35	0.389416	1	1	9.49778e-31	14	rps3a
2747	4.65256e-35	0.2763	1	0.709	1.5132e-30	14	edil3a
2748	9.72776e-35	0.327403	1	1	3.16386e-30	14	rpl39
2749	3.86316e-34	0.374072	1	0.991	1.25645e-29	14	nr4a1
2750	7.25158e-34	0.381023	1	1	2.3585e-29	14	rpl19
2751	9.59373e-34	0.364331	1	1	3.12026e-29	14	rps29
2752	1.27045e-33	0.407423	1	1	4.13201e-29	14	cebpd
2753	2.67886e-33	0.26122	1	0.75	8.71272e-29	14	lmna
2754	2.6985e-33	0.31482	1	1	8.77659e-29	14	bsg
2755	4.79855e-33	0.412301	1	1	1.56068e-28	14	rps18
2756	6.12071e-33	0.388167	1	1	1.9907e-28	14	RPS17
2757	1.71556e-32	0.380023	1	1	5.57969e-28	14	rpl5a
2758	2.21649e-32	0.392047	1	0.748	7.2089e-28	14	si:ch211-243a20.3
2759	2.39084e-32	0.255725	1	1	7.77596e-28	14	fosl2
2760	3.02397e-32	0.370109	1	1	9.83515e-28	14	bzw1b
2761	3.2414e-32	0.382714	1	1	1.05423e-27	14	eif3f
2762	4.34105e-32	0.306189	1	0.998	1.41188e-27	14	cd99
2763	7.59168e-32	0.336367	1	1	2.46912e-27	14	rpl24
2764	1.1147e-31	0.445468	1	1	3.62544e-27	14	DsRedExpress
2765	1.91792e-31	0.359019	1	1	6.23785e-27	14	rpl18
2766	3.01063e-31	0.288606	1	1	9.79178e-27	14	hmgb1a
2767	3.22074e-31	0.365677	1	1	1.04751e-26	14	eif3m
2768	9.7379e-31	0.340539	1	1	3.16716e-26	14	rps24
2769	1.13082e-30	0.416078	1	1	3.67788e-26	14	eef1g
2770	2.11757e-30	0.34264	1	1	6.88719e-26	14	rps14
2771	2.3036e-30	0.311759	1	1	7.49221e-26	14	rps15a
2772	2.94804e-30	0.351597	1	1	9.58819e-26	14	rps13
2773	3.64815e-30	0.378112	1	1	1.18652e-25	14	CR318588.4
2774	7.35738e-30	0.333328	1	1	2.39291e-25	14	rsrp1
2775	7.78627e-30	0.340766	1	1	2.53241e-25	14	rpl23
2776	1.30017e-29	0.324591	1	1	4.22866e-25	14	rpl10a
2777	1.49897e-29	0.34671	1	1	4.87524e-25	14	rpl35a
2778	2.07086e-29	0.328614	1	1	6.73525e-25	14	rpl29
2779	2.12255e-29	0.310453	1	1	6.9034e-25	14	rps16
2780	2.48441e-29	0.63638	1	0.993	8.0803e-25	14	cfd
2781	1.20943e-28	0.37524	1	1	3.93354e-24	14	eef1da
2782	1.21168e-28	0.3328	1	1	3.94087e-24	14	prdx5
2783	1.94384e-28	0.33526	1	1	6.32216e-24	14	rpl18a
2784	3.60936e-28	0.363305	1	1	1.17391e-23	14	pabpc1a
2785	5.58745e-28	0.370217	1	1	1.81726e-23	14	uba52
2786	6.50627e-28	0.367978	1	1	2.1161e-23	14	rps5
2787	7.94392e-28	0.360888	1	1	2.58368e-23	14	adh5
2788	1.29567e-27	0.350088	1	1	4.21404e-23	14	rps3
2789	2.4564e-27	0.339335	1	1	7.98918e-23	14	rpl7
2790	4.61382e-27	0.356577	1	0.984	1.5006e-22	14	mdh1aa
2791	4.78635e-27	0.397764	1	1	1.55671e-22	14	higd1a
2792	6.69995e-27	0.265341	1	1	2.17909e-22	14	fkbp1aa
2793	1.74966e-26	0.308288	1	1	5.69058e-22	14	gstr
2794	2.17887e-26	0.267728	1	1	7.08657e-22	14	serbp1a
2795	3.50635e-26	0.270491	1	1	1.1404e-21	14	rps21
2796	4.60118e-26	0.326468	1	1	1.49649e-21	14	rps4x
2797	6.58293e-26	0.254193	1	0.998	2.14103e-21	14	anxa4
2798	7.64248e-26	0.308707	1	1	2.48564e-21	14	rps25
2799	8.31073e-26	0.268979	1	0.866	2.70298e-21	14	timp4.3
2800	1.13983e-25	0.279041	1	1	3.7072e-21	14	ybx1
2801	3.72345e-25	0.326806	1	1	1.21101e-20	14	nsa2
2802	4.0474e-25	0.326826	1	1	1.31638e-20	14	naca
2803	9.14419e-25	0.309933	1	1	2.97406e-20	14	hspa5
2804	2.95692e-24	0.255686	1	1	9.6171e-20	14	jund
2805	4.25093e-24	0.366326	1	0.995	1.38257e-19	14	f3b
2806	1.02319e-23	0.255352	1	0.903	3.32782e-19	14	ramp2
2807	1.08058e-23	0.333209	1	1	3.51449e-19	14	selenow1
2808	8.35865e-23	0.293071	1	1	2.71857e-18	14	rps8a
2809	8.91552e-23	0.292876	1	1	2.89968e-18	14	rpl30
2810	1.19937e-22	0.299072	1	1	3.90082e-18	14	rpl4
2811	1.78991e-22	0.264845	1	1	5.82149e-18	14	rpl35
2812	2.64434e-22	0.271401	1	0.925	8.60046e-18	14	fhl2a
2813	3.61205e-22	0.262922	1	0.767	1.17478e-17	14	asip2b
2814	3.63418e-22	0.294325	1	1	1.18198e-17	14	rpl14
2815	5.89135e-22	0.320176	1	1	1.9161e-17	14	hsp90aa1.2
2816	1.92332e-21	0.301765	1	1	6.25542e-17	14	eif5a
2817	4.85539e-21	0.267591	1	1	1.57917e-16	14	rps11
2818	9.63657e-21	0.320886	1	0.84	3.1342e-16	14	rbp5
2819	1.67753e-20	0.288402	1	1	5.456e-16	14	hsp90ab1
2820	1.79658e-20	0.255547	1	0.683	5.8432e-16	14	apln
2821	4.28601e-20	0.250737	1	1	1.39398e-15	14	ran
2822	5.77676e-20	0.285173	1	1	1.87883e-15	14	eef1b2
2823	8.88286e-20	0.282258	1	0.851	2.88906e-15	14	mdkb
2824	1.02151e-19	0.267408	1	1	3.32235e-15	14	rps27.1
2825	9.58823e-19	0.254426	1	1	3.11848e-14	14	sec61g
2826	1.00405e-18	0.260685	1	1	3.26558e-14	14	rps26l
2827	2.60784e-18	0.296574	1	0.981	8.48173e-14	14	mmp2
2828	2.44749e-15	0.375453	1	0.978	7.96021e-11	14	krt15
2829	2.01585e-199	0.922386	1	0.661	6.55634e-195	15	fgf10a
2830	1.15495e-197	0.368626	0.992	0.233	3.75635e-193	15	cxxc4
2831	3.17865e-187	0.734029	1	0.948	1.03382e-182	15	si:dkey-239h2.3
2832	1.94341e-181	0.465551	1	0.898	6.32076e-177	15	larp4ab
2833	2.05319e-177	0.412434	1	0.986	6.67778e-173	15	cox5aa
2834	2.67734e-175	0.430673	1	0.912	8.70777e-171	15	rpl7l1
2835	1.35355e-173	0.684329	1	1	4.40228e-169	15	rpl11
2836	1.9012e-170	0.252799	1	0.705	6.18346e-166	15	cul3b
2837	7.55878e-170	0.372345	1	0.706	2.45842e-165	15	ahcy
2838	1.44647e-168	0.51035	1	0.99	4.70451e-164	15	nop56
2839	9.41574e-164	0.686082	1	1	3.06238e-159	15	rplp1
2840	2.4088e-162	0.423835	1	0.933	7.83437e-158	15	luc7l3
2841	3.62651e-160	0.333259	1	0.905	1.17949e-155	15	ddx27
2842	1.56115e-158	0.547074	1	0.971	5.07749e-154	15	rsl1d1
2843	9.93069e-158	0.41173	1	0.88	3.22986e-153	15	dda1
2844	2.90842e-156	0.490056	1	0.94	9.45935e-152	15	CU467861.1
2845	6.11552e-156	0.926252	1	1	1.98901e-151	15	rplp2l
2846	7.08494e-152	0.648478	1	0.962	2.30431e-147	15	npm1a
2847	2.80334e-150	1.13053	1	1	9.11758e-146	15	gtpbp4
2848	4.49045e-150	0.427216	1	0.937	1.46048e-145	15	rbm4.2
2849	1.00355e-147	0.811777	1	1	3.26396e-143	15	rpl10a
2850	6.30832e-147	0.86114	1	1	2.05172e-142	15	nop53
2851	1.50871e-143	0.652862	1	1	4.90692e-139	15	ncl
2852	1.85378e-143	1.37725	1	0.995	6.02925e-139	15	her6
2853	8.1502e-141	0.294246	1	0.672	2.65077e-136	15	tagln3b
2854	1.2395e-139	0.275276	0.992	0.685	4.03135e-135	15	clk4b
2855	1.91016e-138	0.268622	0.976	0.657	6.21259e-134	15	twistnb
2856	1.31673e-137	0.759793	1	1	4.28254e-133	15	rps20
2857	2.53641e-135	0.531802	1	1	8.24942e-131	15	si:dkey-23i12.5
2858	9.08347e-135	0.276482	1	0.731	2.95431e-130	15	derl2
2859	5.58977e-132	0.568374	1	0.999	1.81802e-127	15	hnrnpabb
2860	3.35625e-128	0.334084	1	0.943	1.09159e-123	15	si:dkey-67c22.2
2861	1.53895e-126	0.292294	0.968	0.469	5.0053e-122	15	mctp1a
2862	9.32075e-126	0.695489	1	1	3.03148e-121	15	rps9
2863	2.27798e-125	0.332331	0.992	0.19	7.40891e-121	15	ppp1r14aa
2864	1.3049e-122	0.775123	1	1	4.24406e-118	15	rps6
2865	2.13848e-121	0.600523	1	1	6.95518e-117	15	vdac2
2866	1.096e-120	0.447874	1	0.903	3.56463e-116	15	hmga1a
2867	3.57957e-120	0.306066	1	0.977	1.16422e-115	15	cbx5
2868	4.42524e-120	0.567796	1	1	1.43926e-115	15	cct2.1
2869	1.59311e-117	0.629471	1	1	5.18144e-113	15	rpl12
2870	2.17053e-117	0.364308	1	0.882	7.05944e-113	15	myca
2871	4.15677e-115	0.858261	1	1	1.35195e-110	15	rplp0
2872	1.06697e-112	0.657026	1	1	3.47022e-108	15	rpl3
2873	1.60342e-112	0.294555	1	0.92	5.21497e-108	15	tmem147
2874	1.37144e-111	0.589148	1	1	4.46047e-107	15	rpsa
2875	4.28596e-109	0.366436	1	0.851	1.39396e-104	15	etv5b
2876	4.07422e-108	0.685313	1	1	1.3251e-103	15	nme2b.1
2877	5.18369e-108	0.310616	0.984	0.98	1.68594e-103	15	cwc25
2878	5.25619e-107	0.82434	1	1	1.70952e-102	15	rps8a
2879	6.02503e-106	0.278214	1	0.938	1.95958e-101	15	srsf4
2880	7.23466e-106	0.257059	1	0.93	2.353e-101	15	eif4bb
2881	1.17032e-105	0.871787	1	1	3.80634e-101	15	rps12
2882	1.23618e-105	0.378096	1	0.839	4.02055e-101	15	zgc:162939
2883	6.03287e-105	0.271288	1	0.854	1.96213e-100	15	tomm20a
2884	1.49669e-104	0.652034	1	1	4.86783e-100	15	slc25a5
2885	1.55885e-104	0.676797	1	1	5.07001e-100	15	rpl28
2886	7.23149e-104	0.297701	1	0.856	2.35197e-99	15	si:ch211-262e15.1
2887	1.41353e-103	0.463397	1	0.863	4.59737e-99	15	pax9
2888	2.51581e-103	0.278692	1	0.921	8.18243e-99	15	aamp
2889	3.82781e-103	0.540862	1	1	1.24496e-98	15	RPL41
2890	2.54893e-102	0.767788	1	1	8.29013e-98	15	rpl23
2891	9.782e-100	0.688381	1	1	3.1815e-95	15	rps2
2892	1.50497e-98	0.908661	1	1	4.89477e-94	15	hsp90ab1
2893	2.37914e-98	0.986721	1	1	7.73792e-94	15	btf3
2894	4.71937e-98	0.605804	1	1	1.53493e-93	15	eif3i
2895	3.23819e-97	0.305841	1	0.92	1.05319e-92	15	idh2
2896	2.21628e-96	0.267203	1	0.863	7.20823e-92	15	fbl
2897	6.10067e-96	0.260124	1	0.881	1.98418e-91	15	nop58
2898	1.47839e-95	0.410499	1	0.971	4.80832e-91	15	CU929070.1
2899	3.4344e-95	0.28499	1	0.976	1.117e-90	15	top1l
2900	9.36634e-95	0.691472	1	1	3.04631e-90	15	rpl10
2901	1.11707e-93	0.511523	1	1	3.63316e-89	15	khdrbs1a
2902	1.34586e-93	0.271612	1	0.867	4.37727e-89	15	si:dkey-286j15.1
2903	4.38963e-93	0.414967	1	0.985	1.42768e-88	15	FP074902.2
2904	6.50778e-93	0.652941	1	1	2.11659e-88	15	rps16
2905	7.80585e-93	0.750229	1	1	2.53878e-88	15	rps13
2906	8.48988e-93	0.648014	1	1	2.76125e-88	15	rps15a
2907	1.41571e-92	0.71404	1	1	4.60445e-88	15	ran
2908	2.59954e-92	0.252181	1	0.934	8.45473e-88	15	etnk1
2909	8.80153e-91	0.350531	1	0.924	2.86261e-86	15	CU929418.1
2910	1.53618e-90	0.661967	1	1	4.99627e-86	15	rpl36a
2911	3.39625e-89	0.741602	1	1	1.1046e-84	15	rpl19
2912	7.07321e-89	0.316173	1	0.886	2.30049e-84	15	g3bp1
2913	1.17009e-87	0.553863	1	1	3.80561e-83	15	h3f3d
2914	1.24e-87	0.321186	1	0.997	4.03299e-83	15	tcp1
2915	1.57244e-86	0.3174	1	0.978	5.11422e-82	15	pa2g4b
2916	8.14836e-86	0.759114	1	1	2.65017e-81	15	rps23
2917	9.73946e-85	0.437923	1	0.977	3.16766e-80	15	cct3
2918	1.10695e-84	0.803763	1	1	3.60025e-80	15	rpl5b
2919	1.39554e-83	0.743898	1	1	4.53886e-79	15	rpl18
2920	3.55035e-83	0.253866	1	0.954	1.15472e-78	15	btf3l4
2921	1.44921e-82	0.666697	1	1	4.71342e-78	15	rpl8
2922	1.10479e-81	0.438014	1	0.979	3.59322e-77	15	h3f3b.1.2
2923	1.8928e-81	0.28205	1	0.984	6.15615e-77	15	si:dkey-102m7.3
2924	6.8354e-80	0.490933	1	1	2.22314e-75	15	rps28
2925	2.59808e-79	0.563332	1	1	8.44998e-75	15	eif3c
2926	3.82898e-79	0.290247	1	0.974	1.24534e-74	15	tgif1
2927	5.99408e-79	0.425285	1	1	1.94952e-74	15	hnrnpaba
2928	7.36268e-79	0.428463	1	0.986	2.39464e-74	15	hspe1
2929	8.73954e-79	0.321668	1	0.995	2.84245e-74	15	pabpn1
2930	1.5433e-78	0.576186	1	1	5.01943e-74	15	rpl37.1
2931	2.67441e-78	0.498736	1	0.949	8.69824e-74	15	dlx3b
2932	2.80262e-78	0.484088	1	1	9.11524e-74	15	myl12.1
2933	7.08776e-78	0.696238	1	1	2.30522e-73	15	rpl7
2934	1.2489e-77	0.542214	1	1	4.06194e-73	15	eif4a1a
2935	5.35539e-77	0.732804	1	1	1.74179e-72	15	rack1
2936	8.68206e-77	0.743412	1	1	2.82375e-72	15	tpt1
2937	1.41351e-75	0.416066	1	0.998	4.5973e-71	15	aldoaa
2938	1.60624e-75	0.561964	1	1	5.22415e-71	15	rpl22
2939	8.87598e-74	0.704093	1	1	2.88682e-69	15	rps27.1
2940	3.17451e-73	0.463842	1	1	1.03248e-68	15	eef1a1l1
2941	1.42878e-72	0.252859	1	0.993	4.64696e-68	15	pcf11
2942	2.00797e-72	0.25642	1	0.773	6.53072e-68	15	pa2g4a
2943	2.13074e-72	0.641211	1	1	6.93003e-68	15	rps10
2944	1.37625e-71	0.619289	1	1	4.4761e-67	15	eef2b
2945	1.95201e-71	0.682682	1	1	6.34872e-67	15	rpl15
2946	1.35885e-70	0.306094	1	0.985	4.41954e-66	15	prmt1
2947	4.62903e-70	0.748855	1	1	1.50555e-65	15	eef1b2
2948	7.66964e-70	0.332442	1	0.983	2.49447e-65	15	rpl26
2949	8.58343e-70	0.641699	1	1	2.79168e-65	15	rps11
2950	9.86641e-70	0.398959	1	1	3.20895e-65	15	srsf5a
2951	1.96174e-69	0.594919	1	1	6.38036e-65	15	rpl27
2952	3.04625e-69	0.593158	1	0.995	9.90762e-65	15	eif3ea
2953	4.92201e-69	0.445295	1	1	1.60083e-64	15	zgc:171772
2954	6.06834e-69	0.649875	1	1	1.97367e-64	15	hspa5
2955	1.99518e-68	0.849159	1	1	6.48914e-64	15	rsl24d1
2956	5.90563e-68	0.691971	1	1	1.92075e-63	15	rps3
2957	6.83097e-68	0.578953	1	1	2.2217e-63	15	ets2
2958	1.10051e-67	1.10924	1	0.917	3.57931e-63	15	ecrg4a
2959	2.12893e-67	0.293047	1	0.998	6.92413e-63	15	nr1d2a
2960	2.17734e-67	0.290854	1	0.991	7.08157e-63	15	lsm12b
2961	2.59757e-67	0.267638	1	0.854	8.44835e-63	15	tspo
2962	1.08972e-66	0.605221	1	1	3.5442e-62	15	rps3a
2963	1.22694e-66	0.611192	1	1	3.9905e-62	15	rpl17
2964	4.52821e-66	0.345745	1	0.912	1.47276e-61	15	crabp2b
2965	5.46618e-66	0.316699	1	0.998	1.77782e-61	15	vamp3
2966	6.26407e-66	0.637045	1	1	2.03732e-61	15	rpl13a
2967	1.44976e-65	0.250345	1	0.898	4.71521e-61	15	prdx3
2968	2.14023e-65	0.287685	1	1	6.96088e-61	15	rtn4a
2969	7.44019e-65	0.675172	1	1	2.41985e-60	15	rpl21
2970	1.24457e-64	0.377258	1	0.994	4.04784e-60	15	sf3b1
2971	1.92614e-64	0.258917	1	0.963	6.26459e-60	15	btg3
2972	2.65293e-64	0.394619	1	1	8.62841e-60	15	atp5mc3b
2973	4.56338e-64	0.314186	1	1	1.4842e-59	15	clk4a
2974	5.69565e-64	0.521619	1	1	1.85245e-59	15	rps19
2975	8.77536e-64	0.644947	1	1	2.8541e-59	15	cycsb
2976	3.24652e-63	0.26089	1	0.988	1.0559e-58	15	morf4l1
2977	5.63491e-63	0.625362	1	1	1.8327e-58	15	rpl18a
2978	7.75465e-62	0.451712	1	0.97	2.52212e-57	15	spry4
2979	9.84976e-62	0.701233	1	1	3.20354e-57	15	rps5
2980	1.2875e-61	0.465327	1	1	4.18746e-57	15	serbp1a
2981	2.50853e-61	0.434487	1	0.998	8.15873e-57	15	prdx2
2982	5.31782e-61	0.320849	1	1	1.72957e-56	15	setb
2983	7.664e-61	0.256648	1	1	2.49264e-56	15	ctdsp2
2984	3.5313e-60	0.294548	1	0.976	1.14852e-55	15	srsf3b
2985	9.66363e-60	0.250557	1	0.992	3.143e-55	15	bccip
2986	1.04203e-58	0.580097	1	0.747	3.38909e-54	15	fbln7
2987	1.2572e-58	0.649602	1	1	4.08891e-54	15	faua
2988	3.94748e-58	0.490282	1	1	1.28388e-53	15	rpl39
2989	5.45637e-58	0.608852	1	1	1.77463e-53	15	rpl30
2990	1.21373e-57	0.579717	1	1	3.94755e-53	15	rpl32
2991	1.25834e-57	0.69929	1	1	4.09261e-53	15	actb1
2992	3.13389e-57	0.475921	1	1	1.01927e-52	15	cct8
2993	8.77788e-57	0.368537	1	0.909	2.85492e-52	15	ms4a17a.8
2994	3.67307e-56	0.639091	1	1	1.19463e-51	15	rps26l
2995	4.12529e-56	0.604628	1	1	1.34171e-51	15	rps4x
2996	4.50058e-56	0.359566	1	1	1.46377e-51	15	ranbp1
2997	1.39741e-55	0.560663	1	1	4.54493e-51	15	rps25
2998	6.99286e-55	0.29424	1	0.8	2.27436e-50	15	errfi1a
2999	7.72853e-55	0.486724	1	1	2.51363e-50	15	oaz1b
3000	5.03805e-54	0.504893	1	1	1.63858e-49	15	rpl24
3001	6.17938e-54	0.265456	1	0.995	2.00978e-49	15	rad21a
3002	2.02522e-52	0.469529	1	1	6.58684e-48	15	rpl34
3003	3.0505e-52	0.335308	1	1	9.92145e-48	15	ifrd1
3004	1.32019e-50	0.634256	1	1	4.29378e-46	15	eef1g
3005	8.68835e-50	0.657402	1	0.84	2.8258e-45	15	cyp2ad2
3006	1.29055e-49	0.592834	1	1	4.1974e-45	15	nsa2
3007	2.57886e-49	0.348813	1	1	8.3875e-45	15	brd2a
3008	1.32448e-47	0.26646	1	0.489	4.30775e-43	15	anos1b
3009	1.87541e-47	0.610476	1	1	6.09958e-43	15	uba52
3010	3.99385e-47	0.295414	1	0.988	1.29896e-42	15	map7d1b
3011	1.13708e-46	0.550371	1	1	3.69825e-42	15	rpl6
3012	1.19838e-46	0.388095	1	1	3.8976e-42	15	cfl1
3013	1.90549e-46	0.682274	1	0.447	6.19741e-42	15	fgf10b
3014	3.71498e-46	0.490349	1	1	1.20826e-41	15	rps7
3015	6.91277e-46	0.506377	1	1	2.24831e-41	15	rps29
3016	7.66871e-45	0.487803	1	1	2.49417e-40	15	eif2s3
3017	8.37916e-45	0.483555	1	1	2.72524e-40	15	rps24
3018	1.10245e-44	0.251986	1	0.991	3.58561e-40	15	rbm4.3
3019	1.12442e-44	0.306251	1	0.999	3.65707e-40	15	cct4
3020	2.11624e-44	0.424504	1	1	6.88285e-40	15	rps21
3021	2.11863e-44	0.484337	1	1	6.89063e-40	15	rps14
3022	3.38129e-44	0.393518	1	0.821	1.09973e-39	15	BX088707.3
3023	1.1924e-43	0.545074	1	1	3.87815e-39	15	naca
3024	1.35959e-43	0.545988	1	1	4.42193e-39	15	ccni
3025	3.55819e-43	0.54046	1	1	1.15727e-38	15	rpl4
3026	9.76609e-43	0.504526	1	1	3.17632e-38	15	rpl5a
3027	3.17677e-42	0.385382	1	1	1.03321e-37	15	rpl36
3028	4.19504e-42	0.352703	1	0.997	1.3644e-37	15	eif3ba
3029	5.51852e-42	0.267565	1	0.999	1.79484e-37	15	cct5
3030	1.19599e-40	0.513692	1	1	3.88983e-36	15	myl9b
3031	2.05507e-40	0.540101	1	1	6.68392e-36	15	DsRedExpress
3032	7.04144e-40	0.43854	1	1	2.29016e-35	15	rpl7a
3033	1.24825e-39	0.303905	1	0.998	4.0598e-35	15	ddx21
3034	1.6731e-39	0.362885	1	0.964	5.4416e-35	15	fabp3
3035	1.68802e-39	0.51035	1	1	5.49013e-35	15	rpl31
3036	6.51043e-39	0.627852	1	0.991	2.11745e-34	15	rpl22l1
3037	6.79371e-39	0.301301	1	1	2.20959e-34	15	caprin1b
3038	4.02637e-38	0.294244	1	0.997	1.30954e-33	15	cct7
3039	1.47412e-37	0.257684	1	1	4.79442e-33	15	gnb1b
3040	2.68951e-37	0.405999	1	1	8.74736e-33	15	rpl9
3041	2.72285e-37	0.277949	1	1	8.85579e-33	15	ola1
3042	4.87395e-37	0.449735	1	1	1.5852e-32	15	rpl35a
3043	8.36516e-37	0.776346	1	0.98	2.72068e-32	15	fstl3
3044	7.79256e-36	0.29284	1	1	2.53445e-31	15	fosl2
3045	2.8278e-35	0.492705	1	1	9.19715e-31	15	rps18
3046	3.62496e-35	0.283841	1	0.983	1.17898e-30	15	tuba8l
3047	1.05889e-34	0.404248	1	1	3.44392e-30	15	prelid3b
3048	1.12948e-34	0.265762	0.992	0.462	3.67352e-30	15	zgc:112332
3049	1.69775e-34	0.459472	1	1	5.52176e-30	15	pabpc1a
3050	5.21704e-34	0.395856	1	1	1.69679e-29	15	ppiaa
3051	6.32768e-34	0.41853	1	1	2.05801e-29	15	eif3m
3052	8.39775e-34	0.409705	1	1	2.73128e-29	15	rpl13
3053	1.90476e-33	0.494448	1	1	6.19503e-29	15	hnrnpa0l.1
3054	9.45165e-33	0.304693	1	0.791	3.07405e-28	15	ndnf
3055	1.84555e-32	0.47505	1	1	6.00246e-28	15	si:ch211-222l21.1
3056	2.79589e-32	0.386086	1	1	9.09335e-28	15	rps27a
3057	1.42187e-31	0.263403	1	0.597	4.62449e-27	15	kremen1
3058	1.98961e-31	0.372271	1	1	6.47101e-27	15	rpl35
3059	6.31353e-31	0.408799	1	1	2.05341e-26	15	RPS17
3060	1.00421e-30	0.340596	1	1	3.26609e-26	15	ybx1
3061	1.121e-29	0.351902	1	1	3.64595e-25	15	hspa8
3062	8.88327e-29	0.382795	1	1	2.8892e-24	15	rpl38
3063	1.05574e-28	0.544667	1	1	3.43368e-24	15	mibp2
3064	4.17878e-28	0.334085	1	1	1.35911e-23	15	eif3g
3065	1.23714e-27	0.354778	1	1	4.02366e-23	15	rps15
3066	3.49293e-27	0.37247	1	1	1.13604e-22	15	eif3f
3067	4.39638e-27	0.436906	1	0.941	1.42988e-22	15	cx43
3068	6.90665e-27	0.331581	1	0.531	2.24632e-22	15	nog3
3069	1.06978e-26	0.369829	1	1	3.47934e-22	15	atp6v0e1
3070	1.25702e-26	0.313256	1	0.882	4.08834e-22	15	dlx4a
3071	1.59308e-26	0.316863	1	1	5.18134e-22	15	pfn2
3072	2.38254e-26	0.392055	1	1	7.74897e-22	15	rpl23a
3073	2.92285e-26	0.34109	1	1	9.50628e-22	15	eef1db
3074	3.83657e-26	0.264156	1	1	1.24781e-21	15	xbp1
3075	4.16526e-26	0.407244	1	1	1.35471e-21	15	eif5a
3076	6.55896e-26	0.355547	1	1	2.13324e-21	15	rps26
3077	9.91817e-26	0.402093	1	0.94	3.22579e-21	15	tnfaip6
3078	2.19945e-24	0.375611	1	1	7.1535e-20	15	rpl14
3079	3.24445e-24	0.28867	1	1	1.05523e-19	15	msna
3080	1.58622e-23	0.350475	1	0.984	5.15901e-19	15	pdlim1
3081	1.72578e-22	0.267942	1	1	5.61292e-18	15	ppiab
3082	2.04803e-22	0.281979	1	0.763	6.66101e-18	15	si:dkeyp-44a8.4
3083	2.65856e-21	0.353217	1	0.953	8.6467e-17	15	mxra8b
3084	4.73298e-20	0.301996	1	1	1.53935e-15	15	sec61g
3085	3.17563e-19	0.267567	1	1	1.03284e-14	15	rsrp1
3086	3.2531e-19	0.285558	1	1	1.05804e-14	15	mvp
3087	4.07594e-18	0.280792	1	0.854	1.32566e-13	15	bmp5
3088	5.22176e-18	0.322099	1	1	1.69833e-13	15	rps17
3089	2.4572e-17	0.256498	1	1	7.99178e-13	15	atf4b
3090	3.02127e-17	0.2977	1	0.896	9.82639e-13	15	mfap2
3091	6.37879e-15	0.25239	1	1	2.07464e-10	15	ptmab
3092	6.99557e-177	0.691797	0.989	0.29	2.27524e-172	16	im:7151449
3093	1.09196e-175	0.685888	0.968	0.129	3.55148e-171	16	cxcr4a
3094	1.7421e-174	0.836073	0.989	0.661	5.666e-170	16	nuak2
3095	9.67577e-174	2.29283	1	0.954	3.14695e-169	16	clic2
3096	1.3455e-172	0.851875	0.989	0.37	4.37611e-168	16	prdm1a
3097	1.37949e-172	0.753091	1	0.645	4.48665e-168	16	mfge8b
3098	1.69437e-166	1.59185	1	0.942	5.51078e-162	16	dusp5
3099	1.93438e-164	1.52845	1	0.997	6.29138e-160	16	hspa4a
3100	3.30659e-164	0.387638	0.947	0.035	1.07543e-159	16	adamtsl5
3101	1.03367e-163	0.50521	0.979	0.635	3.36192e-159	16	si:ch211-71m22.1
3102	5.91796e-163	0.471556	0.968	0.569	1.92476e-158	16	nos1apa.1
3103	7.6598e-162	0.741686	0.989	0.418	2.49127e-157	16	pdgfab
3104	1.25469e-159	1.1531	1	1	4.08076e-155	16	msna
3105	1.96668e-156	1.23886	1	1	6.39642e-152	16	brdt
3106	4.81551e-155	3.40959	0.989	0.318	1.5662e-150	16	cldn5b
3107	3.51995e-152	1.00778	1	0.72	1.14483e-147	16	plk2b
3108	3.45639e-151	0.262761	0.957	0.376	1.12416e-146	16	tcea3
3109	3.69603e-150	1.01186	1	1	1.2021e-145	16	oaz1b
3110	2.06445e-148	1.2939	1	1	6.71442e-144	16	mvp
3111	5.70916e-148	2.02634	0.979	0.355	1.85685e-143	16	prx
3112	1.90304e-136	1.547	1	0.908	6.18946e-132	16	atp2b1a
3113	6.77457e-136	0.555623	1	0.917	2.20336e-131	16	pcna
3114	6.91539e-133	0.939	1	1	2.24916e-128	16	hspa8
3115	1.2937e-130	0.995704	1	1	4.20762e-126	16	chac1
3116	8.36091e-130	0.503498	1	0.857	2.7193e-125	16	gadd45ab
3117	1.13403e-128	0.352293	1	0.731	3.68832e-124	16	si:dkey-244a7.1
3118	5.97272e-127	1.2783	1	1	1.94257e-122	16	si:ch211-222l21.1
3119	2.78905e-126	1.09284	1	1	9.07111e-122	16	cycsb
3120	3.19987e-126	0.632856	1	0.986	1.04072e-121	16	hspe1
3121	7.65198e-125	0.461333	0.926	0.145	2.48873e-120	16	mhc2dab
3122	1.33973e-124	1.29268	1	1	4.35734e-120	16	hnrnpa0l.1
3123	3.43612e-124	0.299223	0.979	0.673	1.11756e-119	16	derl1
3124	3.01723e-123	0.985077	1	1	9.81325e-119	16	tpm4a
3125	6.64083e-123	0.379336	1	0.731	2.15986e-118	16	limch1b
3126	7.66363e-123	0.40653	1	0.861	2.49252e-118	16	arl4ab
3127	1.28061e-122	1.35613	1	1	4.16505e-118	16	hsp70.3
3128	9.81731e-122	0.260167	0.989	0.441	3.19298e-117	16	tanc2a
3129	1.00781e-121	0.362673	1	0.877	3.27781e-117	16	ahsa1b
3130	1.07858e-120	0.732995	1	1	3.50798e-116	16	cirbpb
3131	1.72157e-119	0.550398	1	0.802	5.59924e-115	16	errfi1a
3132	1.01106e-117	1.06691	0.989	0.218	3.28838e-113	16	tmem108
3133	3.02196e-117	0.76306	1	1	9.82863e-113	16	slc25a5
3134	4.48859e-115	0.623	1	0.895	1.45987e-110	16	pde4ba
3135	1.70474e-114	0.630622	1	0.96	5.54451e-110	16	myclb
3136	4.68218e-114	1.36859	0.957	0.081	1.52283e-109	16	cyp1a
3137	4.10077e-113	1.14411	1	0.463	1.33373e-108	16	zgc:193505
3138	8.85188e-113	0.823502	1	1	2.87898e-108	16	eif1b
3139	2.86449e-112	1.30813	1	0.984	9.31646e-108	16	pdlim1
3140	4.32325e-110	0.344303	1	0.76	1.40609e-105	16	zfand2a
3141	9.22167e-110	0.506058	0.989	0.802	2.99926e-105	16	mbd2
3142	2.44767e-109	0.444605	1	0.84	7.96081e-105	16	zgc:162939
3143	3.70883e-109	0.357553	1	0.838	1.20626e-104	16	lbr
3144	5.20266e-109	0.840311	0.979	0.381	1.69211e-104	16	msx2b
3145	1.03091e-108	1.5226	1	0.952	3.35292e-104	16	tmsb1
3146	1.66567e-108	0.916205	1	1	5.41744e-104	16	hnrnpa0b
3147	2.82092e-108	0.512806	1	0.98	9.17477e-104	16	zgc:136929
3148	3.11775e-108	0.426694	1	0.664	1.01402e-103	16	si:ch211-160o17.2
3149	4.46964e-108	1.21486	1	0.99	1.45371e-103	16	myl6
3150	8.10387e-108	0.951699	1	1	2.6357e-103	16	prelid3b
3151	2.95117e-107	0.367795	0.989	0.873	9.59839e-103	16	fam3c
3152	1.99618e-106	0.866496	1	1	6.49236e-102	16	ip6k2b
3153	3.56816e-106	1.0208	1	1	1.16051e-101	16	hspa5
3154	2.79444e-105	0.420302	0.979	0.224	9.08862e-101	16	nab1a
3155	8.44e-105	1.37713	1	1	2.74503e-100	16	hsp70.2
3156	9.51911e-105	0.631481	1	0.956	3.096e-100	16	atf4a
3157	3.54717e-103	1.10287	1	1	1.15368e-98	16	DsRedExpress
3158	2.54694e-101	0.28721	0.84	0.045	8.28368e-97	16	trpc4b
3159	3.08664e-101	0.897018	0.979	0.361	1.0039e-96	16	cd74b
3160	3.29041e-101	0.856461	1	1	1.07017e-96	16	oaz1a
3161	3.83987e-101	0.432315	0.979	0.214	1.24888e-96	16	emp3b
3162	7.10763e-100	1.00621	1	1	2.31168e-95	16	fosl1a
3163	1.06632e-99	0.476681	0.968	0.576	3.4681e-95	16	sult2st3
3164	2.97055e-97	1.27473	1	1	9.66142e-93	16	hsp90aa1.2
3165	1.34798e-94	0.50514	0.957	0.337	4.38417e-90	16	egfl7
3166	1.08148e-93	1.3847	0.968	0.126	3.51741e-89	16	ncam3
3167	3.18012e-92	0.55066	1	0.995	1.0343e-87	16	maff
3168	3.6551e-89	0.602702	1	0.96	1.18879e-84	16	smad3a
3169	5.12463e-89	1.28178	1	1	1.66673e-84	16	mhc1zba
3170	5.94704e-88	0.405762	1	0.905	1.93421e-83	16	lmo4a
3171	1.13713e-87	0.283797	0.968	0.709	3.69839e-83	16	ptges3b
3172	4.25628e-86	0.614486	1	1	1.38431e-81	16	serp1
3173	4.45577e-86	0.769514	1	1	1.4492e-81	16	mknk2b
3174	1.11661e-85	0.256628	1	0.881	3.63165e-81	16	pcyt2
3175	3.56357e-85	0.66752	0.957	0.303	1.15902e-80	16	cd74a
3176	4.99764e-85	1.02159	1	1	1.62543e-80	16	btg1
3177	5.64771e-85	0.285264	0.989	0.513	1.83686e-80	16	chd7
3178	4.59168e-84	0.303637	1	0.999	1.4934e-79	16	tax1bp1b
3179	1.76416e-83	1.0365	1	1	5.73777e-79	16	actb1
3180	3.77405e-83	0.430944	1	0.974	1.22747e-78	16	iqsec1b
3181	8.89487e-83	0.268377	0.989	0.745	2.89297e-78	16	aff4
3182	1.83612e-82	0.278676	0.968	0.242	5.97178e-78	16	fam84a
3183	4.93577e-82	0.628543	0.989	0.306	1.60531e-77	16	f2rl2
3184	9.4246e-82	0.347189	1	0.95	3.06526e-77	16	zgc:92242
3185	1.48622e-81	0.344014	1	0.773	4.83377e-77	16	ebf3a
3186	2.95813e-81	0.554425	1	0.938	9.62102e-77	16	zgc:77486.1
3187	3.49503e-81	0.299915	1	0.662	1.13672e-76	16	alcama
3188	4.1451e-80	0.491828	1	1	1.34815e-75	16	ccnl1a
3189	4.92536e-80	0.521084	1	0.945	1.60192e-75	16	nabp1a
3190	2.0757e-79	0.319692	0.968	0.403	6.75101e-75	16	flrt3
3191	1.53463e-78	0.347076	0.926	0.43	4.99122e-74	16	pip5k1ba
3192	2.15974e-78	0.60913	0.989	0.998	7.02433e-74	16	mych
3193	2.27744e-78	0.394388	0.968	0.032	7.40715e-74	16	si:dkey-170g13.2
3194	4.04502e-78	1.27242	1	1	1.3156e-73	16	higd1a
3195	4.43146e-78	0.259823	1	0.725	1.44129e-73	16	chordc1a
3196	6.10279e-78	1.23935	1	0.934	1.98487e-73	16	crip1
3197	7.92414e-78	0.496107	1	0.993	2.57725e-73	16	litaf
3198	1.20928e-77	0.461182	1	1	3.93308e-73	16	tuba8l4
3199	5.99315e-77	0.410431	1	0.991	1.94921e-72	16	ptp4a2b
3200	8.42315e-77	0.653171	1	0.977	2.73955e-72	16	dusp2
3201	1.97362e-76	1.13956	1	1	6.419e-72	16	hsp70.1
3202	2.54293e-73	0.276865	1	0.978	8.27061e-69	16	thoc2
3203	3.56737e-73	1.03193	1	1	1.16025e-68	16	hsp70l
3204	3.81213e-73	1.11501	1	1	1.23986e-68	16	ptmaa
3205	1.6027e-72	0.400093	1	1	5.21262e-68	16	h3f3b.1
3206	2.16238e-72	0.250695	1	0.782	7.03291e-68	16	usp36
3207	2.29495e-72	0.48698	1	0.979	7.46411e-68	16	h3f3b.1.2
3208	3.51697e-72	0.332877	0.915	0.649	1.14386e-67	16	cyp2aa6
3209	1.81534e-71	0.322308	1	0.879	5.9042e-67	16	si:dkey-79d12.5
3210	1.8359e-71	0.506385	1	1	5.97109e-67	16	eef1a1l1
3211	7.04428e-71	0.452887	1	0.965	2.29108e-66	16	hif1ab
3212	9.91771e-70	0.370747	0.989	0.721	3.22564e-65	16	si:dkey-25e12.3
3213	1.438e-67	0.377633	1	0.987	4.67696e-63	16	eif4ebp1
3214	5.06464e-67	0.682144	1	1	1.64722e-62	16	ets2
3215	6.49997e-65	0.388419	0.989	0.685	2.11405e-60	16	mycn
3216	1.91483e-64	0.267592	1	0.931	6.2278e-60	16	wtap
3217	1.99762e-64	0.639099	0.968	0.153	6.49707e-60	16	arhgap27l
3218	2.71385e-64	0.259179	1	0.954	8.82651e-60	16	slc25a55a
3219	9.23491e-64	0.461243	0.968	0.242	3.00356e-59	16	si:busm1-266f07.2
3220	5.83636e-63	0.265948	1	0.916	1.89822e-58	16	ifi30
3221	1.80051e-62	0.321892	1	0.993	5.85598e-58	16	cflara
3222	7.4868e-62	0.673137	1	1	2.43501e-57	16	pfn2
3223	6.63884e-61	0.823245	1	1	2.15922e-56	16	tagln2
3224	1.95972e-60	0.654182	1	1	6.37381e-56	16	ubc
3225	2.33842e-60	0.45524	1	0.998	7.60547e-56	16	ddx21
3226	3.05929e-60	1.29028	1	1	9.95004e-56	16	si:ch73-335l21.4
3227	2.96388e-59	0.267368	0.989	0.936	9.63971e-55	16	hmgcrb
3228	5.93747e-59	0.292261	1	0.918	1.9311e-54	16	sinhcaf
3229	2.13245e-58	0.28316	1	0.969	6.93557e-54	16	mef2aa
3230	1.11573e-57	0.370655	1	0.914	3.62879e-53	16	jupa
3231	2.79914e-55	0.555183	1	1	9.10392e-51	16	ier2b
3232	6.18321e-55	0.36733	1	1	2.01103e-50	16	ywhaba
3233	3.49716e-54	1.05721	1	0.979	1.13742e-49	16	im:7152348
3234	4.8747e-54	0.302466	1	0.947	1.58545e-49	16	crebzf
3235	6.87224e-54	0.472912	1	1	2.23513e-49	16	slc25a3b
3236	5.16477e-53	0.377067	1	0.989	1.67979e-48	16	stat1a
3237	7.41589e-52	0.94262	1	1	2.41194e-47	16	b2m
3238	9.44491e-52	0.346139	0.989	0.688	3.07186e-47	16	akap12b
3239	3.80492e-51	0.705345	1	1	1.23751e-46	16	ddx5
3240	1.14267e-50	0.286025	1	0.971	3.71644e-46	16	oser1
3241	1.88607e-50	0.627955	1	1	6.13426e-46	16	cbx7a
3242	4.76198e-50	0.785867	1	0.998	1.54879e-45	16	net1
3243	8.67813e-50	0.262239	0.968	0.057	2.82248e-45	16	blk
3244	1.9091e-49	0.283043	1	0.768	6.20915e-45	16	marveld1
3245	3.54358e-49	0.641737	1	0.808	1.15251e-44	16	cald1b
3246	3.98607e-49	0.371288	1	1	1.29643e-44	16	ifrd1
3247	8.9715e-49	0.417758	1	0.983	2.91789e-44	16	tuba8l
3248	2.54157e-48	0.333158	1	0.935	8.26621e-44	16	rhoca
3249	6.11476e-48	0.370795	0.915	0.052	1.98876e-43	16	klf17
3250	1.84303e-47	0.404118	1	1	5.99429e-43	16	ywhabl
3251	5.69649e-47	0.60876	1	1	1.85273e-42	16	zgc:92066
3252	6.70816e-47	0.491089	1	1	2.18176e-42	16	mcl1a
3253	1.04909e-46	0.345404	1	1	3.41207e-42	16	si:dkey-23i12.5
3254	2.79842e-46	0.306028	1	1	9.1016e-42	16	rab2a
3255	4.35324e-46	0.601171	1	1	1.41585e-41	16	rsrp1
3256	2.22954e-45	0.329472	1	0.913	7.25136e-41	16	crabp2b
3257	2.92269e-45	0.419691	1	1	9.50574e-41	16	rplp1
3258	3.11173e-45	0.378453	1	0.991	1.01206e-40	16	ip6k2a
3259	6.58429e-45	0.549489	1	1	2.14147e-40	16	sdc4
3260	6.71443e-45	0.304937	1	0.997	2.1838e-40	16	chmp2a
3261	6.741e-45	0.311668	1	0.971	2.19244e-40	16	CU929070.1
3262	9.31267e-45	0.582678	1	1	3.02885e-40	16	rpl19
3263	1.1611e-44	0.251317	0.989	0.854	3.77635e-40	16	bag3
3264	2.57612e-44	0.61014	1	1	8.37856e-40	16	sat1a.2
3265	9.52998e-44	0.476582	1	1	3.09953e-39	16	ppp1r10
3266	1.83669e-43	0.479933	1	1	5.97366e-39	16	rps9
3267	7.42423e-43	0.701767	1	0.894	2.41466e-38	16	si:ch211-156j16.1
3268	7.98369e-43	0.335882	0.957	0.171	2.59662e-38	16	esama
3269	8.96036e-43	0.436092	1	0.72	2.91427e-38	16	s1pr1
3270	1.24901e-42	0.316291	1	1	4.06228e-38	16	si:dkey-177p2.6
3271	1.5881e-42	0.599649	1	1	5.16515e-38	16	trib3
3272	4.73848e-42	0.28684	1	0.998	1.54114e-37	16	eif2s1b
3273	4.27947e-41	0.359867	0.947	0.286	1.39185e-36	16	CU459094.2
3274	6.44821e-41	0.40573	1	1	2.09722e-36	16	myl12.1
3275	5.42587e-40	0.862145	1	1	1.76471e-35	16	krt18
3276	8.90879e-40	0.635394	1	0.982	2.89749e-35	16	cnn2
3277	1.67761e-39	0.255011	1	0.969	5.45626e-35	16	coq10b
3278	1.75376e-39	0.620213	1	1	5.70394e-35	16	gtpbp4
3279	1.86185e-39	0.321391	1	1	6.05549e-35	16	ube2v2
3280	1.00839e-38	0.325234	1	0.999	3.27969e-34	16	cct4
3281	3.13104e-38	0.337755	1	0.97	1.01834e-33	16	boc
3282	4.28815e-38	0.360394	1	1	1.39468e-33	16	brd2a
3283	3.39296e-37	0.567943	1	1	1.10353e-32	16	tmsb4x
3284	4.8198e-37	0.51018	1	0.802	1.56759e-32	16	rbpms2a
3285	1.26971e-36	0.327855	1	0.807	4.12959e-32	16	fli1a
3286	1.85111e-36	0.257387	1	0.995	6.02056e-32	16	rad21a
3287	3.76361e-36	0.445981	1	1	1.22408e-31	16	rpl3
3288	3.87616e-36	0.26204	1	0.941	1.26068e-31	16	CU467861.1
3289	9.34709e-36	0.403698	1	1	3.04005e-31	16	eif4a1a
3290	2.90286e-35	0.303811	1	0.991	9.44127e-31	16	ccng2
3291	4.46656e-35	0.585902	1	1	1.45271e-30	16	hsp90ab1
3292	6.71534e-35	0.343001	0.979	0.401	2.1841e-30	16	CR396595.1
3293	1.23811e-34	0.260061	0.989	0.904	4.02682e-30	16	hmga1a
3294	1.43764e-33	0.424892	1	1	4.67578e-29	16	rps20
3295	1.7241e-33	0.393929	1	1	5.60745e-29	16	h3f3d
3296	9.01558e-32	0.29379	1	0.998	2.93223e-27	16	aldoaa
3297	9.77523e-32	0.32118	1	0.999	3.17929e-27	16	sqstm1
3298	1.45332e-31	0.318675	1	0.958	4.72679e-27	16	il13ra1
3299	1.77273e-31	0.52119	1	1	5.76562e-27	16	actb2
3300	4.08855e-31	0.409867	1	0.785	1.32976e-26	16	rgcc
3301	6.69079e-31	0.508481	1	1	2.17611e-26	16	tpt1
3302	7.37152e-30	0.451115	1	1	2.39751e-25	16	rpl23
3303	1.30103e-29	0.682641	1	1	4.23147e-25	16	pmp22b
3304	1.40991e-29	0.500449	1	1	4.5856e-25	16	midn
3305	4.61616e-29	0.413754	1	1	1.50136e-24	16	tubb4b
3306	9.07602e-29	0.314746	1	0.975	2.95188e-24	16	clic4
3307	2.08388e-28	0.31612	1	1	6.77763e-24	16	RPL41
3308	4.2987e-28	0.545165	1	1	1.39811e-23	16	rsl24d1
3309	5.65484e-28	0.325356	1	1	1.83918e-23	16	junba
3310	1.31489e-27	0.418029	1	1	4.27654e-23	16	gapdhs
3311	4.69622e-27	0.336999	1	1	1.5274e-22	16	rps28
3312	5.29824e-27	0.273352	1	0.999	1.7232e-22	16	hnrnpabb
3313	1.51533e-26	0.546595	0.936	0.131	4.92847e-22	16	grn1
3314	3.48756e-26	0.330236	1	1	1.13429e-21	16	pnrc2
3315	4.75325e-25	0.418457	1	1	1.54595e-20	16	atf4b
3316	6.3165e-25	0.430248	1	1	2.05438e-20	16	rps23
3317	6.95578e-25	0.343148	1	1	2.2623e-20	16	ctsla
3318	8.04629e-25	0.435295	1	1	2.61697e-20	16	rps3
3319	1.16912e-24	0.410737	1	1	3.80246e-20	16	rplp0
3320	1.28427e-24	0.621869	1	0.993	4.17697e-20	16	cfd
3321	1.54326e-24	0.365533	1	1	5.01929e-20	16	rps2
3322	3.39618e-24	0.27501	1	1	1.10457e-19	16	cct2.1
3323	1.68264e-23	0.286215	0.989	0.914	5.4726e-19	16	si:dkey-23i12.7
3324	5.76986e-23	0.45927	0.968	0.236	1.87659e-18	16	CT573383.1
3325	6.28468e-23	0.26881	0.979	0.871	2.04403e-18	16	htra1b
3326	3.04189e-22	0.267918	1	1	9.89345e-18	16	rpl11
3327	3.78783e-22	0.533831	1	1	1.23195e-17	16	ptmab
3328	7.41507e-22	0.391627	1	0.959	2.41168e-17	16	sult1st6
3329	1.31751e-21	0.322798	1	1	4.28509e-17	16	ier2a
3330	1.39898e-21	0.353386	1	1	4.55004e-17	16	sdcbp2
3331	2.37336e-21	0.363235	1	1	7.7191e-17	16	rps3a
3332	2.60664e-21	0.355198	1	1	8.47783e-17	16	rps6
3333	3.08827e-21	0.38158	1	1	1.00443e-16	16	atp6v0e1
3334	6.43756e-21	0.264413	1	0.999	2.09375e-16	16	rap1b
3335	1.14542e-20	0.306343	1	1	3.72535e-16	16	rpl39
3336	2.60458e-20	0.259456	1	0.933	8.47113e-16	16	pnp5a
3337	1.18631e-19	0.380122	1	1	3.85836e-15	16	nsa2
3338	1.2283e-19	0.251952	1	0.961	3.99493e-15	16	flna
3339	2.2486e-19	0.293852	1	1	7.31336e-15	16	romo1
3340	2.78262e-19	0.317917	1	1	9.05019e-15	16	rpl10a
3341	1.25168e-18	0.372291	1	0.988	4.07096e-14	16	pfn1
3342	2.06693e-18	0.37778	1	1	6.72249e-14	16	eef1g
3343	7.61103e-18	0.354672	1	0.949	2.47541e-13	16	sost
3344	1.10332e-17	0.325526	1	1	3.58845e-13	16	rps13
3345	2.18109e-17	0.307099	1	1	7.09376e-13	16	rpl8
3346	2.65891e-17	0.264475	1	1	8.64783e-13	16	rpsa
3347	7.34755e-17	0.306341	1	1	2.38972e-12	16	rpl17
3348	1.28915e-16	0.284074	1	1	4.19284e-12	16	rpl22
3349	2.3093e-16	0.289847	1	1	7.51077e-12	16	eef1db
3350	2.48247e-16	0.25112	0.989	0.822	8.074e-12	16	BX088707.3
3351	3.1819e-16	0.323038	1	1	1.03488e-11	16	myl9b
3352	3.78001e-16	0.352599	1	1	1.22941e-11	16	gadd45ba
3353	6.11541e-16	0.357152	1	0.94	1.98898e-11	16	tnfaip6
3354	3.74356e-15	0.277364	1	1	1.21755e-10	16	rps7
3355	4.21359e-15	0.305332	1	0.65	1.37043e-10	16	fkbp1b
3356	4.62783e-15	0.281916	1	1	1.50516e-10	16	ppiaa
3357	1.41863e-14	0.316788	1	1	4.61394e-10	16	btf3
3358	3.1308e-14	0.302606	0.989	0.884	1.01826e-09	16	plpp1a
3359	9.05647e-14	0.353593	1	1	2.94553e-09	16	dnajb1b
3360	9.6787e-14	0.288501	1	1	3.1479e-09	16	atp1b1a
3361	7.47213e-13	0.270083	1	1	2.43024e-08	16	rps12
3362	1.25624e-12	0.258146	1	0.897	4.08581e-08	16	epas1b
3363	4.52633e-12	0.278228	1	1	1.47215e-07	16	ubb
3364	4.60682e-12	0.252203	1	1	1.49832e-07	16	rpl21
3365	9.09018e-139	0.51417	0.978	0.043	2.95649e-134	17	rhbg
3366	9.119e-137	0.41542	0.865	0.022	2.96586e-132	17	spint1a
3367	7.5215e-134	0.494951	0.865	0.05	2.44629e-129	17	spint2
3368	1.55193e-130	1.77077	0.989	0.599	5.04749e-126	17	krt5
3369	2.11784e-129	0.256954	0.843	0.006	6.88807e-125	17	jac7
3370	1.05153e-128	0.262074	0.843	0.004	3.42001e-124	17	si:ch211-117l17.6
3371	1.07955e-128	0.367533	0.843	0.008	3.51113e-124	17	zgc:163083
3372	2.23682e-126	0.69727	0.843	0.03	7.27503e-122	17	cldni
3373	8.61912e-126	0.393687	0.966	0.21	2.80328e-121	17	spaca4l
3374	1.95995e-125	1.25021	0.865	0.021	6.37454e-121	17	cldnb
3375	1.06887e-124	1.73381	0.865	0.037	3.47639e-120	17	epcam
3376	2.50635e-123	0.452424	0.843	0.004	8.15165e-119	17	epgn
3377	2.50635e-123	0.259005	0.843	0.004	8.15165e-119	17	f2rl1.2
3378	5.54568e-123	0.765255	0.854	0.083	1.80368e-118	17	si:dkey-112a7.5
3379	7.53373e-123	0.268467	0.876	0.211	2.45027e-118	17	atp2a3
3380	1.07208e-121	1.00965	1	0.903	3.48684e-117	17	arg2
3381	2.35739e-121	0.34967	0.843	0.061	7.66718e-117	17	CABZ01020840.1
3382	2.96871e-119	0.34082	0.944	0.123	9.65545e-115	17	cd44a
3383	4.18954e-119	0.278938	0.843	0.008	1.36261e-114	17	zgc:92313
3384	6.68739e-119	0.389664	0.843	0.008	2.17501e-114	17	si:ch211-195b11.3
3385	5.09895e-118	0.445901	0.933	0.39	1.65838e-113	17	agr2
3386	9.3094e-118	0.253217	0.876	0.175	3.02779e-113	17	LO017965.1
3387	1.0001e-117	0.294181	0.921	0.076	3.25274e-113	17	mid1ip1a
3388	1.48183e-117	0.276157	1	0.501	4.81951e-113	17	slc3a2b
3389	6.82961e-117	0.657864	0.865	0.01	2.22126e-112	17	cldn7b
3390	1.94422e-116	0.283214	0.865	0.189	6.32339e-112	17	znrf2b
3391	2.41166e-115	0.410496	0.843	0.008	7.84369e-111	17	si:ch1073-340i21.3
3392	4.29215e-114	0.439347	0.91	0.161	1.39598e-109	17	cdh1
3393	5.66895e-114	0.292827	0.876	0.078	1.84377e-109	17	ptgs2b
3394	1.01788e-113	1.25015	0.876	0.416	3.31055e-109	17	zgc:153911
3395	2.08415e-113	0.541614	0.843	0.018	6.7785e-109	17	si:dkey-248g15.3
3396	2.56255e-113	0.478739	0.843	0.008	8.33445e-109	17	oclna
3397	1.0661e-111	0.324112	0.843	0.008	3.46737e-107	17	pkp3a
3398	1.69685e-111	1.12634	0.955	0.335	5.51883e-107	17	cfl1l
3399	2.44028e-111	0.549435	0.843	0.108	7.93677e-107	17	TagBFP
3400	1.28819e-110	0.327037	0.843	0.008	4.18972e-106	17	elf3
3401	1.68753e-110	0.347595	1	0.782	5.48851e-106	17	brd4
3402	2.45406e-109	0.274993	0.978	0.418	7.98158e-105	17	ap1s1
3403	2.95291e-109	0.335075	1	0.793	9.60405e-105	17	atf6
3404	2.05426e-108	0.548155	0.843	0.018	6.68129e-104	17	icn2
3405	4.53849e-108	0.263266	0.876	0.129	1.4761e-103	17	zgc:153665
3406	4.0826e-106	0.29898	0.888	0.536	1.32782e-101	17	amd1
3407	1.73557e-105	0.511831	0.831	0.008	5.64476e-101	17	si:ch211-243g18.2
3408	1.73662e-105	0.277423	0.843	0.023	5.64819e-101	17	cldna
3409	2.23315e-104	0.296804	0.865	0.096	7.26309e-100	17	mpzl2b
3410	3.85189e-103	0.622787	1	0.995	1.25279e-98	17	atp5md
3411	7.44921e-103	0.283267	1	0.494	2.42278e-98	17	rnf128a
3412	2.52525e-102	0.707941	0.876	0.047	8.21311e-98	17	mb
3413	5.42474e-102	0.290946	1	0.644	1.76434e-97	17	ubap2l
3414	2.90133e-101	0.337757	0.933	0.244	9.43628e-97	17	fam84a
3415	3.40746e-101	0.298638	0.854	0.079	1.10824e-96	17	atp8a2
3416	1.2166e-100	0.274845	1	0.82	3.95687e-96	17	higd2a
3417	1.84021e-100	0.478221	1	0.962	5.98509e-96	17	cox7a2a
3418	9.94686e-100	0.26712	0.966	0.501	3.23512e-95	17	odc1
3419	2.18764e-99	0.357464	1	0.837	7.11508e-95	17	ndufa2
3420	2.47045e-99	0.547906	1	0.914	8.03488e-95	17	jupa
3421	9.20237e-99	0.535393	1	0.972	2.99298e-94	17	hsp90b1
3422	1.4704e-98	0.384327	0.843	0.086	4.78233e-94	17	krt97
3423	1.59579e-97	0.561808	1	1	5.19014e-93	17	atp5mc3b
3424	4.67845e-97	0.358362	0.865	0.074	1.52162e-92	17	gpx1b
3425	1.28194e-96	0.339428	1	0.881	4.16939e-92	17	fbxw11b
3426	2.13146e-96	0.608427	0.944	0.387	6.93235e-92	17	egr4
3427	2.80638e-95	0.280834	0.933	0.219	9.12747e-91	17	abl2
3428	5.46943e-95	0.262069	0.719	0.006	1.77888e-90	17	cldne
3429	7.60618e-95	0.347421	0.978	0.264	2.47383e-90	17	gadd45aa
3430	2.85951e-92	0.255404	0.843	0.325	9.30027e-88	17	pld1a
3431	2.48687e-91	0.320358	0.978	0.715	8.0883e-87	17	mycbp2
3432	5.48606e-91	0.280405	0.73	0.09	1.78429e-86	17	si:dkey-193p11.2
3433	1.85334e-90	0.288007	0.978	0.551	6.02782e-86	17	rhpn2
3434	2.32041e-90	0.279311	0.865	0.201	7.5469e-86	17	zgc:109934
3435	1.72061e-89	0.451739	0.989	0.714	5.59612e-85	17	efna1b
3436	1.88874e-89	0.81132	1	0.934	6.14294e-85	17	pnp5a
3437	2.12046e-88	0.707273	1	0.999	6.89657e-84	17	sqstm1
3438	5.12926e-87	0.30378	1	0.74	1.66824e-82	17	sec23b
3439	5.16074e-87	0.503205	1	1	1.67848e-82	17	COX5B
3440	5.52348e-87	0.456656	0.831	0.007	1.79646e-82	17	gpx2
3441	1.4982e-86	0.348143	0.966	0.031	4.87274e-82	17	zgc:162989
3442	1.10188e-85	0.251205	0.978	0.63	3.58374e-81	17	ndufa7
3443	1.33367e-85	0.294125	0.787	0.041	4.33764e-81	17	atp1a3b
3444	1.58555e-85	0.394486	0.933	0.015	5.15686e-81	17	clic5a
3445	1.90213e-85	0.398055	0.955	0.198	6.18648e-81	17	si:dkey-262k9.2
3446	2.23919e-85	0.418679	0.809	0.007	7.28276e-81	17	rtn4rl2b
3447	2.39872e-85	0.395273	0.831	0.007	7.80161e-81	17	pax2a
3448	2.64065e-85	0.589427	0.831	0.118	8.58845e-81	17	s100t
3449	5.62474e-85	0.578255	1	0.89	1.82939e-80	17	DNAJA4
3450	7.50445e-85	0.358834	0.831	0.007	2.44075e-80	17	otofb
3451	1.81426e-84	0.289609	0.978	0.634	5.9007e-80	17	efnb2a
3452	2.2089e-84	0.309639	1	0.937	7.18423e-80	17	chmp1b
3453	5.77655e-84	0.345624	0.978	0.264	1.87877e-79	17	AL954359.2
3454	1.98516e-83	0.29212	0.809	0.015	6.45655e-79	17	si:dkey-280e21.3
3455	2.89534e-83	0.267829	1	0.671	9.41681e-79	17	sec61a1l
3456	3.46935e-83	0.277524	0.809	0.007	1.12837e-78	17	hmx2
3457	3.69638e-83	0.268697	0.719	0.112	1.20221e-78	17	grna
3458	9.91701e-83	0.260949	0.809	0.007	3.22541e-78	17	dnajc5b
3459	1.2754e-82	0.289835	0.854	0.042	4.14812e-78	17	capga
3460	1.88444e-82	0.801587	1	0.688	6.12896e-78	17	ckbb
3461	2.75106e-82	0.356428	0.809	0.007	8.94754e-78	17	gfi1aa
3462	3.66728e-82	0.567884	0.989	0.099	1.19275e-77	17	kif1aa
3463	1.1213e-81	0.359901	0.809	0.007	3.64692e-77	17	TMC1
3464	1.59414e-81	0.307561	1	0.988	5.18478e-77	17	cdc42l
3465	3.47746e-81	0.644508	1	0.994	1.13101e-76	17	mt-nd5
3466	1.06637e-79	0.363258	0.899	0.357	3.46825e-75	17	ptgis
3467	1.07976e-79	0.261934	0.989	0.74	3.51182e-75	17	sptlc2b
3468	1.47124e-78	0.705124	1	0.982	4.78506e-74	17	ndufa4l
3469	6.30923e-78	0.29626	1	0.939	2.05201e-73	17	cox5ab
3470	3.21828e-77	0.311404	0.764	0.095	1.04671e-72	17	otofa
3471	3.25296e-77	0.312112	1	0.992	1.05799e-72	17	dnaja2
3472	2.83851e-76	0.41374	1	0.966	9.23198e-72	17	ccnl1b
3473	1.0163e-74	0.286046	1	0.849	3.3054e-70	17	selenoh
3474	1.48286e-74	0.270203	0.978	0.225	4.82286e-70	17	wrap73
3475	3.87068e-74	0.668985	1	0.964	1.2589e-69	17	fabp3
3476	4.92917e-74	0.276155	0.944	0.191	1.60316e-69	17	cox5b2
3477	5.77865e-74	0.261008	1	0.812	1.87945e-69	17	tmem14ca
3478	6.99572e-74	0.310423	0.955	0.644	2.27529e-69	17	fam126a
3479	2.23029e-73	0.579756	0.978	0.44	7.25379e-69	17	si:dkey-205h13.1
3480	3.35611e-73	0.338776	1	0.93	1.09154e-68	17	atp5mc1
3481	3.45529e-73	0.454575	1	0.979	1.1238e-68	17	zfand5a
3482	7.44255e-73	0.568585	0.888	0.268	2.42061e-68	17	CR318588.1
3483	8.68238e-73	0.290922	1	0.864	2.82386e-68	17	fbl
3484	1.83136e-71	0.418616	1	0.996	5.95631e-67	17	si:ch1073-325m22.2
3485	2.73553e-70	0.299075	0.978	0.248	8.89702e-66	17	scg5
3486	5.80529e-70	0.877708	1	1	1.88811e-65	17	hspa5
3487	1.84e-68	0.430158	1	1	5.9844e-64	17	si:dkey-177p2.6
3488	3.5906e-68	0.325697	0.978	0.431	1.16781e-63	17	plxna4
3489	6.91083e-68	0.299499	1	0.915	2.24768e-63	17	mpc1
3490	7.73407e-68	0.311442	1	0.974	2.51543e-63	17	dpy30
3491	9.02679e-68	0.322796	0.978	0.041	2.93587e-63	17	si:dkeyp-7a3.1
3492	1.09475e-67	0.294588	1	0.984	3.56056e-63	17	ube2l3b
3493	1.24331e-67	0.274376	0.82	0.182	4.04375e-63	17	si:ch211-152c2.3
3494	1.62503e-67	0.36824	1	0.998	5.28525e-63	17	tma7
3495	2.38317e-67	0.33146	1	0.934	7.75103e-63	17	rab5c
3496	4.2951e-67	0.31054	1	0.968	1.39694e-62	17	snrpf
3497	6.2263e-67	0.560565	1	0.879	2.02504e-62	17	clta
3498	2.08917e-66	0.258241	1	0.897	6.79483e-62	17	atp6v0ca
3499	6.71137e-66	0.44541	0.989	0.789	2.18281e-61	17	cbsb
3500	1.12398e-65	0.463363	0.989	0.713	3.65564e-61	17	ndrg3b
3501	2.30133e-65	0.302267	1	0.966	7.48484e-61	17	arhgdia
3502	5.87107e-65	0.344412	1	0.986	1.90951e-60	17	ddx3xa
3503	7.49136e-65	0.334245	1	0.906	2.43649e-60	17	plecb
3504	9.18785e-65	0.334546	1	0.953	2.98826e-60	17	tpi1b
3505	2.27354e-64	0.359378	1	0.989	7.39446e-60	17	ndufs7
3506	3.30402e-64	0.275853	1	0.896	1.0746e-59	17	cmtm6
3507	1.1392e-63	0.31488	1	0.929	3.70515e-59	17	tiparp
3508	2.0943e-62	0.271394	1	0.933	6.81149e-58	17	ywhaqa
3509	1.22314e-61	0.353897	0.978	0.752	3.97815e-57	17	f11r.1
3510	1.64399e-61	0.281241	0.91	0.089	5.34692e-57	17	tnfrsf11b
3511	3.54682e-61	0.385031	0.989	0.977	1.15357e-56	17	il6st
3512	3.5717e-61	0.262619	1	0.84	1.16166e-56	17	cpeb4b
3513	9.33601e-60	0.286709	0.989	0.936	3.03644e-55	17	arf2a
3514	1.06184e-59	0.524989	1	0.998	3.45353e-55	17	prdx2
3515	2.33412e-59	0.714101	1	0.996	7.59149e-55	17	zgc:158463
3516	3.59137e-59	0.314441	1	0.887	1.16806e-54	17	g3bp1
3517	4.39721e-59	0.275895	1	0.978	1.43015e-54	17	uqcrb
3518	8.00172e-59	0.338576	1	0.783	2.60248e-54	17	atp6v1g1
3519	8.10053e-59	0.464731	1	0.985	2.63462e-54	17	arl6ip1
3520	1.17741e-58	0.253372	0.955	0.557	3.8294e-54	17	agrn
3521	2.4764e-58	0.293961	1	0.961	8.05424e-54	17	nt5c3a
3522	4.00228e-58	0.551745	1	1	1.3017e-53	17	ywhaz
3523	6.44238e-58	0.583633	1	0.93	2.09532e-53	17	calm1b
3524	1.03399e-57	0.468721	1	1	3.36294e-53	17	cox7b
3525	2.75807e-57	0.831432	1	1	8.97035e-53	17	zgc:92066
3526	4.7136e-57	0.352934	1	0.99	1.53305e-52	17	atp5pb
3527	7.0657e-57	0.601315	0.888	0.305	2.29805e-52	17	cd74a
3528	1.859e-56	0.326731	1	0.83	6.04621e-52	17	gnpnat1
3529	3.63198e-56	0.77729	1	1	1.18126e-51	17	cycsb
3530	5.9094e-56	0.355609	1	0.998	1.92197e-51	17	cox8a
3531	6.94046e-56	0.344778	1	0.927	2.25732e-51	17	ctsba
3532	1.10934e-55	0.282438	1	0.854	3.608e-51	17	asap1b
3533	7.5577e-55	0.540096	0.966	0.444	2.45807e-50	17	cd9b
3534	1.01632e-54	0.372742	1	1	3.30549e-50	17	tubb2b
3535	1.90072e-54	0.287283	1	0.876	6.1819e-50	17	chmp4bb
3536	2.182e-54	0.442722	0.989	0.443	7.09674e-50	17	atp1a1b
3537	1.38185e-53	0.674518	1	1	4.49432e-49	17	prdx5
3538	1.83045e-53	0.290963	1	0.979	5.95337e-49	17	CR383676.2
3539	1.95372e-53	0.420227	1	0.986	6.35428e-49	17	nfkbiaa
3540	3.42398e-52	0.29179	1	0.997	1.11362e-47	17	uqcrh
3541	5.28987e-52	0.280155	1	0.739	1.72048e-47	17	laptm4b
3542	3.87642e-51	0.264599	0.865	0.316	1.26077e-46	17	pycard
3543	4.58429e-51	0.404383	1	0.997	1.49099e-46	17	zbtb20
3544	6.80515e-51	0.320227	0.888	0.266	2.21331e-46	17	foxq1a
3545	3.34511e-50	0.360611	1	0.907	1.08796e-45	17	eno1a
3546	7.07124e-50	0.321571	1	0.998	2.29985e-45	17	si:dkey-13i19.8
3547	6.03168e-49	0.282418	1	0.903	1.96174e-44	17	pik3r3b
3548	2.67671e-48	0.821047	1	0.988	8.70574e-44	17	pfn1
3549	5.89346e-48	0.433785	1	0.995	1.91679e-43	17	cox6a1
3550	3.59399e-47	0.376588	0.966	0.521	1.16891e-42	17	egr2a
3551	3.86438e-47	0.345552	1	0.949	1.25685e-42	17	perp
3552	1.63253e-46	0.262002	1	0.987	5.30965e-42	17	serinc1
3553	8.47494e-46	0.252001	0.989	0.719	2.75639e-41	17	insig1
3554	1.17735e-45	0.286926	0.978	0.854	3.8292e-41	17	bag3
3555	4.25201e-45	0.258116	1	0.982	1.38293e-40	17	ppp1caa
3556	1.83184e-44	0.253066	0.989	0.884	5.95789e-40	17	abcf2a
3557	1.10719e-43	0.349855	1	0.912	3.60103e-39	17	rnasekb
3558	7.89112e-43	0.34574	1	0.971	2.56651e-38	17	jak1
3559	5.3492e-42	0.294346	1	0.974	1.73977e-37	17	eno3
3560	1.05317e-41	0.28308	1	1	3.42532e-37	17	srsf2a
3561	3.90105e-41	0.583448	0.944	0.533	1.26878e-36	17	cxcl8b.1
3562	6.63475e-41	0.256316	1	0.988	2.15788e-36	17	rap2c
3563	3.59959e-40	0.336265	1	1	1.17073e-35	17	cox7c
3564	3.80914e-40	0.340599	1	1	1.23888e-35	17	atp5f1b
3565	2.04459e-39	0.29703	0.989	0.803	6.64982e-35	17	mbd2
3566	8.78341e-39	0.271995	1	0.947	2.85672e-34	17	crebzf
3567	1.33307e-38	0.375903	0.888	0.244	4.33569e-34	17	si:busm1-266f07.2
3568	5.63427e-38	0.316174	1	0.994	1.83249e-33	17	ndufa1
3569	6.57545e-38	0.330576	1	0.998	2.1386e-33	17	atp5po
3570	7.46249e-38	0.28365	1	0.993	2.4271e-33	17	ost4
3571	9.67714e-38	0.290184	1	1	3.14739e-33	17	h3f3b.1
3572	2.76982e-37	0.265467	1	0.904	9.00857e-33	17	tagapa
3573	8.81372e-37	0.543746	1	1	2.86657e-32	17	gapdhs
3574	1.66275e-36	0.286929	1	0.988	5.40794e-32	17	NC-002333.17
3575	3.21314e-36	0.268614	1	0.998	1.04504e-31	17	alyref
3576	3.72584e-36	0.556017	1	1	1.21179e-31	17	mt-nd4
3577	9.03864e-36	0.323598	1	0.998	2.93973e-31	17	aldoaa
3578	1.91552e-35	0.261116	1	0.996	6.23004e-31	17	zgc:162944
3579	1.44245e-34	0.260197	1	0.876	4.69142e-30	17	lrba
3580	4.21215e-34	0.27536	1	0.904	1.36996e-29	17	hmga1a
3581	5.78896e-34	0.293805	1	0.98	1.8828e-29	17	wbp2nl
3582	1.11052e-33	0.368915	0.978	0.401	3.61186e-29	17	rbm24a
3583	1.22151e-33	0.988674	1	0.952	3.97285e-29	17	tmsb1
3584	1.85572e-33	0.35043	1	1	6.03556e-29	17	atp5l
3585	3.12365e-33	0.253073	1	0.995	1.01594e-28	17	rad21a
3586	4.02891e-33	0.253411	1	0.888	1.31036e-28	17	lmo4b
3587	1.03056e-32	0.411671	1	1	3.3518e-28	17	sod1
3588	1.83636e-32	0.271064	1	1	5.97257e-28	17	paip2b
3589	9.26264e-32	0.526653	0.989	0.921	3.01258e-27	17	her9
3590	2.74891e-31	0.491831	0.933	0.362	8.94055e-27	17	cd74b
3591	3.37363e-31	0.308454	1	1	1.09724e-26	17	atp5f1e
3592	4.49591e-31	0.25116	1	0.997	1.46225e-26	17	atp5mf
3593	1.33515e-30	1.26994	1	1	4.34244e-26	17	CR318588.4
3594	1.45738e-30	0.33546	1	0.976	4.73997e-26	17	irf2bpl
3595	2.52761e-30	0.336683	1	0.852	8.22081e-26	17	aldocb
3596	2.86978e-30	0.270972	1	0.991	9.33367e-26	17	ptp4a2b
3597	1.36892e-29	0.395688	1	1	4.45229e-25	17	h3f3d
3598	1.45691e-28	0.261709	0.91	0.249	4.73845e-24	17	fabp7a
3599	1.94673e-27	0.383163	1	0.986	6.33153e-23	17	ldhba
3600	5.37744e-27	0.345058	1	1	1.74896e-22	17	ppiab
3601	6.04601e-27	0.255111	1	0.968	1.9664e-22	17	zgc:77650
3602	2.09407e-26	0.313324	1	0.971	6.81075e-22	17	hbegfa
3603	3.75985e-26	0.351484	0.989	0.955	1.22285e-21	17	npb
3604	9.53534e-26	0.520982	1	0.942	3.10127e-21	17	dusp5
3605	1.18978e-25	0.781947	0.989	0.485	3.86964e-21	17	apoeb
3606	2.34066e-25	0.30805	1	0.954	7.61276e-21	17	slc20a1b
3607	1.23129e-23	0.273311	0.843	0.276	4.00465e-19	17	tnc
3608	1.98844e-23	0.302054	1	1	6.46719e-19	17	brd2a
3609	4.85072e-23	0.313266	1	1	1.57765e-18	17	mdh2
3610	7.75741e-23	0.30972	1	0.998	2.52302e-18	17	AKR1B1 (1 of many)
3611	1.58223e-22	0.285867	1	1	5.14605e-18	17	vdac2
3612	1.68348e-22	0.351059	1	1	5.47537e-18	17	oaz1b
3613	6.39268e-22	0.556024	1	1	2.07916e-17	17	mt-atp6
3614	1.10701e-21	0.275202	1	0.963	3.60044e-17	17	npm1a
3615	1.8294e-21	0.408064	1	0.464	5.94993e-17	17	zgc:193505
3616	3.59273e-21	0.271353	1	0.999	1.1685e-16	17	cox6c
3617	3.64473e-21	0.342258	1	1	1.18541e-16	17	oaz1a
3618	7.50179e-21	0.271764	1	0.762	2.43988e-16	17	thy1
3619	2.0056e-20	0.473972	1	1	6.52302e-16	17	mt-co3
3620	7.14011e-20	0.351039	1	1	2.32225e-15	17	mt-nd2
3621	9.55906e-20	0.353277	1	1	3.10899e-15	17	hspa8
3622	1.14159e-19	0.312418	1	0.997	3.71292e-15	17	calm3b
3623	2.47376e-19	0.267523	1	1	8.04565e-15	17	gadd45bb
3624	3.88395e-19	0.308361	1	1	1.26322e-14	17	ctsla
3625	4.81651e-19	0.442012	1	1	1.56652e-14	17	hsp90aa1.2
3626	6.4969e-19	0.255026	1	0.96	2.11305e-14	17	capns1a
3627	8.00075e-19	0.341071	1	0.992	2.60216e-14	17	nr4a1
3628	1.09121e-18	0.331903	1	1	3.54906e-14	17	mt-nd3
3629	2.06524e-18	0.258449	1	0.983	6.71698e-14	17	tuba8l
3630	1.44047e-16	0.297086	1	0.949	4.68498e-12	17	atf3
3631	1.75668e-16	0.391436	1	1	5.71344e-12	17	sat1a.2
3632	3.42921e-16	0.474207	0.944	0.62	1.11532e-11	17	CR318588.3
3633	1.26934e-13	0.395688	0.989	0.908	4.12841e-09	17	atp2b1a
3634	4.10504e-13	0.339957	1	1	1.33512e-08	17	mt-co1
3635	4.41599e-13	0.286814	1	1	1.43626e-08	17	hmgn2
3636	5.60688e-13	0.339297	0.933	0.468	1.82358e-08	17	cxcl8a
3637	1.19648e-10	0.335471	1	1	3.89144e-06	17	selenow1
3638	1.1362e-09	0.272913	1	1	3.69536e-05	17	mt-cyb
3639	6.51718e-121	0.841131	1	0.238	2.11965e-116	18	fzd10
3640	1.96718e-118	1.19716	0.944	0.136	6.39804e-114	18	cpa6
3641	7.47564e-118	0.450747	0.972	0.13	2.43138e-113	18	baiap2a
3642	9.36004e-118	3.88915	1	0.439	3.04426e-113	18	nppc
3643	1.06712e-117	0.661983	0.972	0.374	3.47071e-113	18	kank4
3644	1.47164e-117	1.62215	1	0.786	4.78636e-113	18	cdon
3645	1.39334e-116	0.962223	1	0.601	4.53171e-112	18	kremen1
3646	5.89725e-116	0.414398	1	0.16	1.91802e-111	18	itpkb
3647	9.62131e-116	1.38986	0.972	0.539	3.12924e-111	18	dhrs3a
3648	1.48191e-115	0.418437	0.986	0.177	4.81977e-111	18	si:ch211-113p18.3
3649	1.69609e-115	0.363237	0.93	0.034	5.51635e-111	18	cthl
3650	1.74876e-115	0.603497	1	0.66	5.68768e-111	18	aff2
3651	4.16245e-115	0.541831	0.93	0.041	1.35379e-110	18	afap1l1a
3652	9.48309e-115	0.720975	1	0.999	3.08428e-110	18	tpd52l2b
3653	1.29612e-114	0.911502	0.93	0.032	4.21552e-110	18	rspo4
3654	1.67425e-114	0.556876	0.93	0.016	5.44534e-110	18	penkb
3655	2.11905e-114	1.08959	1	0.477	6.892e-110	18	ppfibp2b
3656	3.02824e-114	0.933987	0.958	0.28	9.84904e-110	18	efemp2b
3657	8.83189e-114	1.62419	1	0.944	2.87248e-109	18	calm3a.1
3658	1.71611e-113	0.991477	0.986	0.379	5.58147e-109	18	igf1
3659	3.15587e-113	1.01329	1	0.999	1.02642e-108	18	ctnnb1
3660	3.2708e-113	0.438974	0.986	0.649	1.06379e-108	18	cdc5l
3661	3.43817e-113	0.808306	0.986	0.643	1.11823e-108	18	wnt5b
3662	3.68123e-113	0.612359	0.972	0.342	1.19728e-108	18	cilp2
3663	6.15413e-113	1.74108	1	0.655	2.00157e-108	18	gata3
3664	1.30155e-112	0.682825	0.986	0.225	4.23315e-108	18	lmo3
3665	1.77353e-112	0.816005	1	0.6	5.76823e-108	18	tnfrsf19
3666	2.1117e-112	0.33151	0.972	0.371	6.86809e-108	18	si:dkey-147f3.8
3667	4.20924e-112	0.352336	0.93	0.207	1.36901e-107	18	rab33ba
3668	4.93921e-112	0.75219	1	0.777	1.60643e-107	18	cdh2
3669	5.4717e-112	0.485371	1	0.657	1.77962e-107	18	surf2
3670	7.60045e-112	2.37408	1	0.817	2.47197e-107	18	ptgr1
3671	9.84421e-112	1.20445	0.986	0.693	3.20173e-107	18	col16a1
3672	1.18051e-111	0.405176	1	0.377	3.83949e-107	18	quo
3673	1.30442e-111	0.536433	1	0.819	4.2425e-107	18	kdm2ba
3674	1.57288e-111	0.554486	0.944	0.378	5.11564e-107	18	abtb2b
3675	2.52529e-111	2.15251	1	0.837	8.21324e-107	18	ism1
3676	3.25603e-111	0.408861	0.958	0.437	1.05899e-106	18	FQ323119.1
3677	7.72052e-111	0.491179	1	0.936	2.51102e-106	18	smim7
3678	9.90876e-111	1.33489	0.958	0.371	3.22273e-106	18	dkk1a
3679	1.30042e-110	0.66537	1	0.916	4.22949e-106	18	eif1axa
3680	1.82797e-110	0.357702	0.944	0.447	5.94528e-106	18	pigc
3681	2.80141e-110	1.0204	1	0.79	9.11131e-106	18	vwa1
3682	3.94083e-110	0.358557	0.944	0.178	1.28172e-105	18	CU104782.1
3683	4.01227e-110	0.337476	0.958	0.268	1.30495e-105	18	rassf8b
3684	6.02828e-110	0.85227	0.986	0.75	1.96064e-105	18	axin1
3685	1.22975e-109	0.303951	1	0.518	3.99963e-105	18	PKN2
3686	1.24613e-109	0.398689	0.944	0.386	4.0529e-105	18	mkxa
3687	5.70436e-109	1.70727	1	0.832	1.85529e-104	18	fam69c
3688	1.51406e-108	0.270974	0.93	0.034	4.92432e-104	18	wnt6b
3689	1.60739e-108	0.660168	1	0.905	5.22789e-104	18	auts2a
3690	2.35434e-108	0.679811	0.958	0.61	7.65726e-104	18	pard6gb
3691	2.42073e-108	0.338032	0.915	0.201	7.87319e-104	18	dchs1b
3692	4.49556e-108	0.465127	1	0.759	1.46214e-103	18	ctsz
3693	4.90084e-108	1.23224	0.944	0.378	1.59395e-103	18	olfml2bb
3694	8.62688e-108	0.378537	0.986	0.488	2.80581e-103	18	micu3a
3695	1.39799e-107	0.923884	1	1	4.54683e-103	18	si:ch73-46j18.5
3696	1.52725e-107	0.33694	0.901	0.248	4.96722e-103	18	lrmda
3697	1.92267e-107	1.52628	1	0.842	6.25328e-103	18	rbp5
3698	2.58874e-107	0.345379	0.958	0.454	8.41963e-103	18	ift52
3699	3.39766e-107	0.547531	1	0.858	1.10505e-102	18	suds3
3700	3.90586e-107	0.373669	0.986	0.555	1.27034e-102	18	lhfpl2a
3701	7.24681e-107	0.253005	0.93	0.263	2.35695e-102	18	myh7ba
3702	8.38854e-107	0.483033	0.93	0.107	2.72829e-102	18	adrb2a
3703	1.73288e-106	0.33234	0.972	0.678	5.63602e-102	18	sestd1
3704	2.04227e-106	0.345525	0.986	0.508	6.64226e-102	18	atp6ap1b
3705	2.20697e-106	0.914432	0.986	0.284	7.17794e-102	18	cdkn1ca
3706	2.70585e-106	0.285125	0.93	0.087	8.8005e-102	18	myrip
3707	3.23658e-106	0.313201	0.93	0.037	1.05267e-101	18	cacnb4a
3708	4.04983e-106	0.37928	0.972	0.68	1.31717e-101	18	patl1
3709	6.18985e-106	0.35553	0.972	0.313	2.01319e-101	18	cep63
3710	6.41109e-106	1.26333	1	0.441	2.08514e-101	18	shox
3711	1.44518e-105	0.524879	0.901	0.211	4.7003e-101	18	hgfa
3712	1.86521e-105	0.471166	0.93	0.061	6.06641e-101	18	nxph1
3713	2.27101e-105	0.427793	0.972	0.879	7.38623e-101	18	erp44
3714	2.30368e-105	0.522726	0.944	0.697	7.49248e-101	18	tmed5
3715	3.90583e-105	0.258625	0.93	0.288	1.27033e-100	18	fahd2a
3716	4.79233e-105	0.577539	1	0.82	1.55866e-100	18	ccdc187
3717	1.45964e-104	0.679197	0.958	0.115	4.74733e-100	18	cplx2
3718	2.67696e-104	0.286385	0.972	0.346	8.70654e-100	18	zgc:92107
3719	3.38913e-104	0.405948	1	0.654	1.10228e-99	18	si:ch1073-157b13.1
3720	4.91736e-104	0.304514	0.93	0.248	1.59932e-99	18	CU655842.1
3721	6.16888e-104	0.461568	0.972	0.766	2.00637e-99	18	txnrd3
3722	7.46848e-104	0.419651	1	0.821	2.42905e-99	18	cab39l1
3723	7.60061e-104	0.37832	0.944	0.107	2.47202e-99	18	notum1b
3724	2.48218e-103	1.06454	1	0.883	8.07306e-99	18	dlx4a
3725	2.51714e-103	2.99198	1	0.914	8.18676e-99	18	lum
3726	6.5339e-103	0.559485	0.972	0.468	2.12508e-98	18	cdc42ep4a
3727	1.4721e-102	0.369612	0.986	0.639	4.78787e-98	18	baz2ba
3728	1.6135e-102	0.511591	0.901	0.329	5.24776e-98	18	rhoq
3729	2.07377e-102	0.359329	0.986	0.559	6.74474e-98	18	sdr16c5a
3730	4.49437e-102	0.593	1	0.925	1.46175e-97	18	h1f0
3731	4.97091e-102	0.43047	0.944	0.342	1.61674e-97	18	kansl1l
3732	5.49165e-102	0.33623	0.986	0.273	1.78611e-97	18	ptpn4a
3733	7.51808e-102	0.328869	0.986	0.28	2.44518e-97	18	syne2b
3734	8.83643e-102	0.339188	0.93	0.164	2.87396e-97	18	hoxb5a
3735	1.58868e-101	0.363234	0.958	0.461	5.16704e-97	18	ankrd28b
3736	1.87047e-101	1.37218	1	0.92	6.08353e-97	18	gas1a
3737	1.95566e-101	0.383713	0.958	0.548	6.36058e-97	18	slc39a7
3738	2.99685e-101	0.686162	1	0.901	9.74696e-97	18	ciarta
3739	4.11267e-101	0.741028	1	0.999	1.33761e-96	18	laptm4a
3740	6.35115e-101	0.894071	0.986	0.722	2.06565e-96	18	s1pr1
3741	7.92827e-101	0.401464	1	0.655	2.57859e-96	18	pole3
3742	8.76284e-101	0.345099	0.972	0.556	2.85003e-96	18	si:dkey-264d12.5
3743	1.01487e-100	0.449396	1	0.989	3.30077e-96	18	capza1a
3744	1.72484e-100	0.392809	1	0.607	5.60986e-96	18	npl
3745	2.15569e-100	1.21458	1	0.9	7.01115e-96	18	fgfr3
3746	2.64028e-100	0.468046	0.944	0.833	8.58725e-96	18	per1b
3747	3.52921e-100	1.45093	1	0.997	1.14784e-95	18	cald1a
3748	1.23841e-99	1.37883	1	0.897	4.02781e-95	18	mfap2
3749	2.09281e-99	0.324447	1	0.764	6.80664e-95	18	cpvl
3750	4.70685e-99	0.470853	1	0.827	1.53086e-94	18	dhrs9
3751	5.71173e-99	0.838256	1	0.971	1.85768e-94	18	dynll2b
3752	1.56014e-98	0.287995	1	0.534	5.07419e-94	18	polr3k
3753	2.61982e-98	1.78358	1	0.873	8.5207e-94	18	igfbp5b
3754	3.68232e-98	1.11684	0.972	0.642	1.19764e-93	18	fmoda
3755	6.98587e-98	0.370718	1	0.882	2.27208e-93	18	tomm7
3756	1.0897e-97	0.377206	0.958	0.115	3.54413e-93	18	cd36
3757	1.56748e-97	0.305489	0.972	0.194	5.09806e-93	18	col19a1.1
3758	2.05317e-97	1.44839	1	1	6.67774e-93	18	CT027638.1
3759	2.08159e-97	0.295444	0.986	0.579	6.77015e-93	18	tesk2
3760	4.82424e-97	0.329928	0.958	0.28	1.56904e-92	18	rab3il1
3761	7.05778e-97	0.522991	1	0.847	2.29547e-92	18	myh10
3762	8.12253e-97	0.937778	1	0.663	2.64177e-92	18	slc51a
3763	1.06819e-96	0.456578	0.972	0.877	3.47417e-92	18	bcl2a
3764	1.16525e-96	0.273601	1	0.575	3.78985e-92	18	cica
3765	2.61831e-96	0.658415	1	0.994	8.51579e-92	18	sf3b1
3766	6.12162e-96	0.331394	0.93	0.224	1.991e-91	18	impa1
3767	7.2116e-96	1.16244	1	0.884	2.3455e-91	18	twist2
3768	1.18556e-95	0.366299	1	0.825	3.85593e-91	18	acat1
3769	1.21076e-95	0.311424	0.958	0.707	3.93786e-91	18	fat1a
3770	6.0631e-95	0.305149	0.958	0.683	1.97196e-90	18	chd6
3771	1.05597e-94	0.719608	0.986	0.468	3.43443e-90	18	hhip
3772	1.17641e-94	0.381563	1	0.642	3.82617e-90	18	atp1b3a
3773	1.54277e-94	1.1512	1	0.685	5.0177e-90	18	rspo2
3774	7.27817e-94	0.546505	1	0.885	2.36715e-89	18	tgfbr2b
3775	7.67402e-94	0.564908	1	0.949	2.4959e-89	18	perp
3776	1.35706e-93	0.253409	1	0.652	4.4137e-89	18	nufip2
3777	6.21249e-93	0.756546	1	1	2.02055e-88	18	h3f3c
3778	6.98813e-93	0.338067	0.972	0.8	2.27282e-88	18	ehmt1b
3779	1.13287e-92	0.372138	1	0.85	3.68456e-88	18	pbx4
3780	1.27832e-92	0.340815	0.93	0.336	4.15761e-88	18	adcy2b
3781	2.08524e-92	0.362356	0.986	0.398	6.78204e-88	18	daam1b
3782	2.43078e-92	0.986925	1	1	7.90585e-88	18	cebpd
3783	3.03113e-92	0.377283	0.986	0.77	9.85844e-88	18	sdhaf2
3784	4.40266e-92	0.27226	0.972	0.234	1.43192e-87	18	fpgs
3785	5.5519e-92	0.525392	1	0.952	1.8057e-87	18	NDUFB1
3786	9.49648e-92	0.573917	1	0.976	3.08864e-87	18	zgc:92027
3787	1.07668e-91	0.404628	1	0.849	3.50179e-87	18	foxo1a
3788	2.86686e-91	0.286252	0.958	0.365	9.32419e-87	18	efcc1
3789	5.15108e-91	0.386377	1	0.808	1.67534e-86	18	churc1
3790	1.47615e-90	0.444634	1	0.797	4.80105e-86	18	ctsd
3791	1.5343e-90	1.09877	1	0.536	4.99017e-86	18	nog3
3792	3.32847e-90	0.320804	1	0.755	1.08255e-85	18	nutf2
3793	3.85826e-90	0.465834	0.958	0.204	1.25486e-85	18	ptprfa
3794	5.15076e-90	0.283429	0.958	0.52	1.67523e-85	18	xpo4
3795	5.94825e-90	0.294119	0.986	0.721	1.93461e-85	18	ccnd1
3796	8.76791e-90	0.317394	0.972	0.764	2.85168e-85	18	znf207b
3797	1.66007e-89	0.8071	1	0.937	5.39922e-85	18	lrp1aa
3798	4.13256e-89	0.34832	1	0.946	1.34407e-84	18	si:ch73-376l24.3
3799	4.25688e-89	0.340918	1	0.813	1.38451e-84	18	rbm22
3800	5.92961e-89	0.317234	0.972	0.385	1.92855e-84	18	dpcd
3801	5.99779e-89	0.434404	1	0.735	1.95072e-84	18	si:ch211-204a13.2
3802	6.33884e-89	0.595955	1	0.971	2.06164e-84	18	boc
3803	1.40263e-88	0.607622	1	1	4.56191e-84	18	dynll1
3804	6.43684e-88	1.28951	1	0.954	2.09352e-83	18	mxra8b
3805	1.48971e-87	0.310731	1	0.907	4.84513e-83	18	rbm19
3806	1.85206e-87	0.525933	1	0.995	6.02365e-83	18	rca2.1
3807	2.05122e-87	0.314952	1	0.79	6.67137e-83	18	smu1a
3808	2.19913e-87	1.39935	1	0.954	7.15245e-83	18	ednraa
3809	2.50609e-87	0.316844	0.93	0.46	8.15079e-83	18	cmss1
3810	3.35385e-87	0.253586	1	0.617	1.09081e-82	18	r3hcc1
3811	1.09716e-86	0.307565	1	0.62	3.56841e-82	18	si:rp71-36a1.3
3812	1.26009e-86	0.332798	1	0.783	4.09831e-82	18	cstf2
3813	1.61093e-86	0.301535	1	0.778	5.2394e-82	18	copg2
3814	1.84562e-86	1.87351	1	0.901	6.00268e-82	18	dcn
3815	2.83119e-86	0.628069	1	0.801	9.20815e-82	18	atoh8
3816	5.81126e-86	0.255387	1	0.503	1.89005e-81	18	lef1
3817	7.99442e-86	0.814625	1	1	2.60011e-81	18	bsg
3818	1.18708e-85	0.75602	1	0.999	3.86085e-81	18	sox11b
3819	1.65745e-85	0.30437	1	0.953	5.39069e-81	18	luc7l
3820	1.70423e-85	0.33592	1	0.816	5.54282e-81	18	kat8
3821	1.71188e-85	0.586613	1	0.988	5.56772e-81	18	map7d1b
3822	2.26663e-85	0.402267	1	0.714	7.37199e-81	18	rgmd
3823	3.67574e-85	0.316322	0.901	0.32	1.1955e-80	18	cemip
3824	1.8597e-84	0.355664	1	0.945	6.04847e-80	18	ube2e2
3825	2.40575e-84	0.267391	0.986	0.803	7.82446e-80	18	nhp2
3826	6.02405e-84	0.332657	1	0.939	1.95926e-79	18	cops4
3827	8.78814e-84	0.288106	0.986	0.716	2.85826e-79	18	ccdc47
3828	1.20602e-83	0.365845	1	0.757	3.92246e-79	18	spred2b
3829	2.43561e-83	0.348821	1	0.944	7.92159e-79	18	mzt2b
3830	2.96657e-83	0.532745	1	0.932	9.64848e-79	18	zgc:153409
3831	3.79827e-83	0.277542	0.972	0.469	1.23535e-78	18	rbbp4
3832	4.11249e-83	0.813042	1	1	1.33755e-78	18	si:ch73-1a9.3
3833	4.39843e-83	0.575574	1	0.981	1.43054e-78	18	appb
3834	4.84704e-83	0.291464	1	0.833	1.57645e-78	18	clint1a
3835	5.095e-83	0.419009	0.986	0.481	1.6571e-78	18	ncam1a
3836	1.61213e-82	0.394134	0.93	0.666	5.2433e-78	18	mbnl3
3837	2.28206e-82	0.313617	1	0.819	7.42218e-78	18	pet100
3838	7.57413e-82	0.261697	1	0.879	2.46341e-77	18	golgb1
3839	7.97612e-82	0.258115	1	0.789	2.59415e-77	18	nenf
3840	1.20394e-81	0.768235	1	1	3.9157e-77	18	fkbp1aa
3841	4.11404e-81	0.25089	0.972	0.238	1.33805e-76	18	zdhhc1
3842	7.06164e-81	0.323286	1	0.875	2.29673e-76	18	tbl1xr1a
3843	8.53772e-81	0.336361	0.986	0.87	2.77681e-76	18	rab18b
3844	1.95936e-80	0.456053	1	0.958	6.37262e-76	18	ap1s2
3845	2.41073e-80	0.337949	0.986	0.774	7.84065e-76	18	prpf38b
3846	2.48238e-80	0.392042	1	0.976	8.07368e-76	18	smarce1
3847	1.47578e-79	0.377482	1	0.899	4.79983e-75	18	prdx3
3848	2.8381e-79	0.643203	1	1	9.23065e-75	18	hmgb2a
3849	5.31871e-79	0.312097	1	0.879	1.72986e-74	18	nudc
3850	2.23004e-78	1.50213	1	0.881	7.25298e-74	18	thbs4b
3851	3.12783e-78	0.339339	1	0.857	1.0173e-73	18	tram1
3852	8.39768e-78	0.687461	1	0.924	2.73126e-73	18	si:ch211-133n4.4
3853	1.96509e-77	0.738286	1	0.878	6.39125e-73	18	si:dkey-16l2.20
3854	2.17544e-77	0.295814	1	0.822	7.07541e-73	18	pfdn6
3855	5.63429e-77	0.636766	1	0.818	1.8325e-72	18	col4a2
3856	2.18234e-76	0.670614	1	1	7.09783e-72	18	jpt1b
3857	3.23554e-76	0.382232	1	0.763	1.05233e-71	18	il11ra
3858	7.11894e-76	0.438404	1	0.995	2.31536e-71	18	meaf6
3859	1.49702e-75	0.26198	0.972	0.908	4.8689e-71	18	kdm4b
3860	1.99914e-75	0.274466	1	0.804	6.50201e-71	18	drg2
3861	5.86423e-75	0.330948	1	0.538	1.90728e-70	18	ptk2ab
3862	1.18469e-74	0.30937	0.944	0.375	3.85308e-70	18	atp1b3b
3863	2.92551e-74	0.599013	1	0.998	9.51494e-70	18	pleca
3864	3.39218e-74	0.391798	1	0.869	1.10327e-69	18	fzd7a
3865	1.28959e-73	0.338146	1	0.959	4.19427e-69	18	ndufa8
3866	1.43942e-73	0.439008	1	0.928	4.68156e-69	18	rnd3a
3867	1.47224e-73	0.336756	1	0.918	4.78832e-69	18	rnf44
3868	2.26829e-73	0.270128	0.972	0.501	7.3774e-69	18	adhfe1
3869	5.78317e-73	0.342544	1	0.928	1.88092e-68	18	si:dkeyp-44a8.2
3870	6.55039e-73	0.302205	0.972	0.762	2.13045e-68	18	rbm4.1
3871	6.65943e-73	0.514126	1	0.971	2.16591e-68	18	jak1
3872	1.86908e-72	0.255693	0.986	0.691	6.07899e-68	18	si:ch211-22i13.2
3873	4.02525e-72	0.283877	1	0.81	1.30917e-67	18	spred1
3874	1.96315e-71	0.307793	1	0.939	6.38496e-67	18	gtf2f2a
3875	3.79667e-71	0.285309	0.986	0.675	1.23483e-66	18	tnip1
3876	6.43782e-71	0.33642	1	0.752	2.09384e-66	18	jag1b
3877	7.90063e-71	0.26342	0.986	0.9	2.5696e-66	18	pafah1b1b
3878	8.45249e-71	0.254084	1	0.767	2.74909e-66	18	myo1b
3879	1.29514e-70	0.819763	1	0.978	4.21231e-66	18	nanos1
3880	2.18757e-70	0.322145	1	0.973	7.11484e-66	18	tardbpl
3881	2.31219e-70	0.290094	0.901	0.578	7.52016e-66	18	itgb1a
3882	3.76413e-70	0.28323	0.972	0.349	1.22425e-65	18	fstl1a
3883	4.58972e-70	0.442159	1	0.918	1.49276e-65	18	sdc2
3884	4.84169e-70	0.460717	1	0.942	1.57471e-65	18	gpx1a
3885	1.93434e-69	0.408258	1	0.917	6.29124e-65	18	antxr1c
3886	4.07219e-69	0.274948	0.958	0.777	1.32444e-64	18	sash1a
3887	5.15259e-69	0.380972	0.972	0.826	1.67583e-64	18	entpd1
3888	6.27952e-69	0.318444	1	0.963	2.04235e-64	18	mphosph8
3889	7.12807e-69	0.300362	1	0.958	2.31833e-64	18	ankrd11
3890	8.40707e-69	0.320935	1	0.702	2.73431e-64	18	FAT4
3891	1.44355e-68	0.995818	1	0.719	4.695e-64	18	sfrp2
3892	5.22361e-68	0.297834	1	0.776	1.69893e-63	18	txndc15
3893	7.17268e-68	0.293132	0.986	0.964	2.33284e-63	18	ndufs5
3894	1.62503e-67	0.253743	0.986	0.596	5.28524e-63	18	gas6
3895	1.71354e-67	0.297335	0.958	0.516	5.57313e-63	18	chd7
3896	2.13823e-67	0.296305	1	0.807	6.95438e-63	18	sigmar1
3897	2.37971e-67	0.341279	1	0.922	7.73978e-63	18	cbx3a
3898	2.76937e-67	0.463449	1	1	9.0071e-63	18	jpt2
3899	3.09553e-67	0.652606	1	0.995	1.00679e-62	18	hmgb3a
3900	6.4668e-67	0.392498	0.986	0.901	2.10326e-62	18	notch2
3901	3.11529e-65	0.43897	0.986	0.843	1.01322e-60	18	gpc1b
3902	3.48123e-65	0.342555	0.972	0.774	1.13224e-60	18	p3h1
3903	4.65834e-65	0.454472	1	0.993	1.51508e-60	18	tln1
3904	8.83479e-65	0.31081	1	0.941	2.87343e-60	18	polr2d
3905	1.26012e-64	0.337284	1	0.881	4.09841e-60	18	smad2
3906	1.29349e-64	0.257831	1	0.946	4.20693e-60	18	zbtb4
3907	1.56762e-64	0.733967	1	1	5.09854e-60	18	ier2a
3908	2.84945e-64	0.374597	1	0.934	9.26755e-60	18	ctnnb2
3909	2.87238e-64	0.330946	1	0.938	9.34214e-60	18	atp2b2.1
3910	7.67339e-64	0.404115	1	0.998	2.49569e-59	18	yap1
3911	1.40937e-63	0.465811	1	0.886	4.58383e-59	18	mxra8a
3912	3.25884e-63	0.29004	0.972	0.691	1.0599e-58	18	cbx1b
3913	3.27387e-63	0.546228	0.972	0.554	1.06479e-58	18	wif1
3914	4.25984e-63	0.354177	1	0.96	1.38547e-58	18	txndc9
3915	1.17008e-62	0.627506	1	0.892	3.80557e-58	18	cavin1b
3916	2.22731e-62	1.24462	1	0.951	7.24411e-58	18	srgn
3917	2.96067e-62	0.419587	1	1	9.62929e-58	18	eif5
3918	2.1652e-61	0.420051	1	0.875	7.04209e-57	18	bckdhbl
3919	1.02739e-60	0.465739	1	0.966	3.34149e-56	18	arhgef1b
3920	1.39832e-60	0.334754	1	0.64	4.5479e-56	18	fbln2
3921	1.47289e-60	0.407733	1	0.988	4.79044e-56	18	NC-002333.17
3922	1.60609e-60	0.25255	1	0.895	5.22366e-56	18	cab39l
3923	1.71381e-60	0.375122	1	0.995	5.574e-56	18	pabpn1
3924	3.64632e-60	0.300852	1	0.959	1.18593e-55	18	rab11a
3925	5.94583e-60	1.68748	1	0.985	1.93382e-55	18	cxcl12a
3926	1.34471e-59	0.3233	1	1	4.37352e-55	18	snrpb
3927	1.11427e-58	0.332873	1	0.703	3.62406e-54	18	b3gnt5a
3928	1.17649e-58	0.386391	1	0.831	3.82642e-54	18	tnfsf12
3929	1.75875e-57	0.378489	1	1	5.72016e-53	18	h2afy2
3930	2.86839e-57	0.294882	0.944	0.453	9.32916e-53	18	c7a
3931	4.47764e-57	0.335456	1	0.856	1.45631e-52	18	tspo
3932	5.06787e-57	1.1017	1	1	1.64828e-52	18	id1
3933	1.48542e-56	0.62522	1	1	4.83117e-52	18	sod1
3934	3.47564e-56	0.305074	1	0.737	1.13042e-51	18	hoxb3a
3935	7.84386e-56	0.653551	1	0.983	2.55114e-51	18	tcf12
3936	1.22082e-55	0.263912	1	0.762	3.9706e-51	18	si:ch211-229i14.2
3937	1.40773e-55	0.309891	1	0.997	4.57849e-51	18	h2afvb
3938	1.81811e-55	0.778367	1	1	5.91324e-51	18	itm2ba
3939	5.45932e-55	0.250967	0.986	0.774	1.77559e-50	18	kcnk5b
3940	1.11471e-54	0.613883	1	1	3.62549e-50	18	mt-nd1
3941	1.92228e-54	0.284717	1	0.893	6.25203e-50	18	creb1a
3942	2.24149e-54	0.345423	1	0.933	7.29022e-50	18	ube2d2
3943	2.35281e-54	0.39771	1	0.965	7.65227e-50	18	ISCU (1 of many)
3944	3.12734e-54	0.287029	0.972	0.595	1.01714e-49	18	lmod1a
3945	9.09791e-54	0.827246	1	0.998	2.959e-49	18	sik1
3946	2.3714e-53	0.748948	1	0.943	7.71276e-49	18	marcksl1a
3947	2.6131e-53	0.299349	1	0.949	8.49884e-49	18	sar1b
3948	3.20463e-53	0.666912	1	1	1.04227e-48	18	cish
3949	6.51852e-53	0.259295	1	0.882	2.12008e-48	18	nop58
3950	8.92705e-53	0.26736	0.986	0.737	2.90343e-48	18	cnn3b
3951	9.01955e-53	0.3253	1	0.998	2.93352e-48	18	tmed7
3952	9.23087e-53	0.269526	0.986	0.615	3.00225e-48	18	gpatch11
3953	9.6375e-53	0.297217	1	0.894	3.1345e-48	18	nxn
3954	1.00971e-52	0.413316	1	0.631	3.28399e-48	18	hoxd4a
3955	1.56878e-51	0.324668	0.944	0.504	5.10229e-47	18	hsd3b7
3956	2.76537e-51	0.352478	1	0.896	8.99409e-47	18	zgc:92161
3957	3.61807e-51	0.297199	1	0.987	1.17674e-46	18	ppp2r1ba
3958	6.20378e-51	0.55085	1	0.995	2.01772e-46	18	pdia3
3959	1.31569e-50	0.301543	1	0.964	4.27914e-46	18	eif3jb
3960	5.20736e-50	0.432428	1	0.933	1.69364e-45	18	snai1a
3961	5.21309e-50	0.268201	1	0.945	1.69551e-45	18	aldh6a1
3962	5.94013e-50	0.308627	1	0.897	1.93197e-45	18	kirrel1a
3963	9.76344e-50	0.408462	1	0.992	3.17546e-45	18	ndfip1
3964	1.1987e-49	0.320983	1	0.952	3.89864e-45	18	fkbp9
3965	1.5765e-49	0.519997	0.972	0.822	5.12742e-45	18	cpe
3966	4.60551e-49	0.286695	1	0.965	1.49789e-44	18	lsm4
3967	9.3071e-49	0.272841	0.944	0.296	3.02704e-44	18	vamp2
3968	1.03126e-48	0.396104	1	0.9	3.35407e-44	18	rbfox1
3969	1.64487e-48	1.11391	1	0.935	5.34978e-44	18	crip1
3970	1.75762e-48	0.2857	1	0.858	5.71648e-44	18	tomm22
3971	2.90953e-48	0.27423	1	0.97	9.46296e-44	18	hnrnpl2
3972	3.5645e-48	0.476623	1	0.989	1.15932e-43	18	stau2
3973	6.42191e-48	0.697917	1	0.878	2.08866e-43	18	tgfbi
3974	1.22211e-47	0.274302	1	0.913	3.9748e-43	18	psmb3
3975	1.55989e-47	1.18318	1	0.836	5.07338e-43	18	sfrp1b
3976	1.7815e-47	0.383893	1	0.5	5.79416e-43	18	zgc:158404
3977	2.38245e-47	0.27575	1	0.983	7.74868e-43	18	ndufa5
3978	2.62943e-47	0.75349	1	0.992	8.55195e-43	18	nr4a1
3979	3.05053e-47	0.449714	1	1	9.92155e-43	18	hmgn6
3980	4.07639e-47	0.337708	1	0.713	1.3258e-42	18	kctd12.1
3981	7.55437e-47	0.793005	1	0.709	2.45698e-42	18	frzb
3982	4.46406e-46	0.270665	1	0.642	1.45189e-41	18	mef2cb
3983	4.55744e-46	0.87326	1	0.998	1.48226e-41	18	net1
3984	4.79835e-46	0.374972	1	0.981	1.56061e-41	18	sox11a
3985	1.95095e-45	0.260082	0.972	0.859	6.34528e-41	18	sp4
3986	2.1284e-45	0.343122	1	0.979	6.92241e-41	18	myo1ca
3987	4.01004e-45	0.421334	1	0.92	1.30423e-40	18	gsta.1
3988	5.05115e-45	0.289102	1	0.934	1.64284e-40	18	rab5c
3989	6.35191e-45	0.494334	1	0.999	2.06589e-40	18	hmgb1b
3990	7.05584e-45	0.594024	1	1	2.29484e-40	18	ier2b
3991	8.42628e-45	0.326818	1	0.543	2.74056e-40	18	col11a1a
3992	1.01804e-44	0.316526	1	0.985	3.31106e-40	18	brk1
3993	1.40098e-44	0.282632	1	0.993	4.55654e-40	18	gpatch8
3994	1.43332e-44	0.405343	1	0.999	4.66172e-40	18	anxa11a
3995	1.43601e-44	0.264108	1	0.94	4.67047e-40	18	zgc:100918
3996	3.85382e-44	0.362062	1	0.998	1.25342e-39	18	sub1a
3997	5.61653e-44	0.273477	0.972	0.778	1.82672e-39	18	stom
3998	6.90715e-44	0.267051	1	0.782	2.24648e-39	18	fzd2
3999	9.47045e-44	1.12357	1	0.588	3.08017e-39	18	rhag
4000	3.17827e-43	0.790934	1	0.869	1.0337e-38	18	sfrp1a
4001	4.57741e-43	1.03444	1	0.981	1.48876e-38	18	mmp2
4002	5.42601e-43	0.271463	1	0.998	1.76475e-38	18	bzw1a
4003	1.14318e-42	0.394238	1	0.942	3.71809e-38	18	ndrg2
4004	1.14915e-42	0.409247	1	0.998	3.73751e-38	18	slc25a25a
4005	1.23061e-42	0.259922	1	0.949	4.00242e-38	18	ube2l3a
4006	1.84795e-42	0.410635	1	1	6.01026e-38	18	hnrnpaba
4007	1.91343e-42	0.494447	1	0.998	6.22324e-38	18	prdx2
4008	5.37968e-42	0.826345	1	0.894	1.74969e-37	18	si:ch211-156j16.1
4009	1.2485e-41	0.257262	1	0.842	4.06061e-37	18	rab1ba
4010	1.74803e-41	0.27314	1	0.995	5.6853e-37	18	trnau1apb
4011	3.18332e-41	0.284447	1	0.964	1.03534e-36	18	ubl3a
4012	6.42445e-41	0.250848	0.986	0.773	2.08949e-36	18	axin2
4013	8.88541e-41	1.00595	1	0.945	2.88989e-36	18	pcolcea
4014	5.27147e-40	0.254866	1	0.921	1.71449e-35	18	idh2
4015	5.75337e-40	0.284756	1	1	1.87123e-35	18	sumo2b
4016	6.0361e-40	0.270808	1	0.942	1.96318e-35	18	blcap
4017	7.70019e-40	0.701634	1	0.656	2.50441e-35	18	mamdc2b
4018	1.43872e-39	0.331365	1	0.998	4.6793e-35	18	csnk1a1
4019	1.5265e-39	0.409655	1	1	4.9648e-35	18	atp5meb
4020	4.53313e-39	0.384941	1	1	1.47436e-34	18	cox4i1
4021	7.17623e-39	0.270846	1	0.984	2.334e-34	18	chmp5b
4022	1.43379e-38	0.486425	1	0.859	4.66325e-34	18	ctgfb
4023	2.30072e-38	1.38579	1	0.935	7.48287e-34	18	rgs5a
4024	5.7229e-38	0.251493	1	0.926	1.86132e-33	18	tspan7
4025	5.77303e-38	0.267951	1	0.888	1.87762e-33	18	rasl11b
4026	1.80307e-36	0.866006	1	0.983	5.86429e-32	18	col12a1a
4027	2.48135e-36	0.452313	1	1	8.07035e-32	18	hmgb1a
4028	1.00418e-35	0.310202	1	1	3.26599e-31	18	h3f3b.1
4029	1.4338e-35	0.509754	1	0.913	4.6633e-31	18	LO018188.1
4030	1.48617e-35	0.41696	1	1	4.83363e-31	18	khdrbs1a
4031	1.58188e-35	0.250803	1	0.953	5.14491e-31	18	sdf4
4032	2.47721e-35	0.294348	1	0.987	8.05688e-31	18	fam168a
4033	1.37145e-34	0.297272	1	0.939	4.46049e-30	18	si:dkey-16p21.8
4034	3.52586e-34	0.280994	1	0.999	1.14675e-29	18	mif
4035	7.6822e-34	0.256544	1	0.996	2.49856e-29	18	gng5
4036	8.93693e-34	0.438998	1	0.962	2.90665e-29	18	ak1
4037	3.55111e-33	0.54162	1	1	1.15496e-28	18	egr1
4038	1.22778e-32	0.254415	1	0.989	3.99323e-28	18	rap2c
4039	1.22811e-32	0.301843	0.958	0.324	3.99432e-28	18	ccdc80l2
4040	1.33049e-32	0.268775	1	0.993	4.32727e-28	18	si:ch211-281l24.3
4041	1.60611e-32	0.305516	1	0.495	5.22371e-28	18	anos1b
4042	2.76022e-32	0.375334	1	0.899	8.97734e-28	18	CR847566.1
4043	4.72892e-32	0.293783	1	0.9	1.53803e-27	18	aldh2.1
4044	5.33997e-32	0.284249	1	0.993	1.73677e-27	18	ost4
4045	1.15528e-31	0.311625	0.986	0.603	3.75744e-27	18	cox6a2
4046	3.81272e-31	0.255496	1	0.816	1.24005e-26	18	zfhx4
4047	4.34197e-31	0.424584	1	0.692	1.41218e-26	18	ntd5
4048	5.26012e-31	0.312399	1	0.913	1.7108e-26	18	gsto2
4049	9.01966e-31	0.321952	1	0.976	2.93356e-26	18	irf2bpl
4050	1.4725e-30	0.53596	1	1	4.78916e-26	18	si:dkey-7j14.6
4051	1.63313e-30	1.16797	1	1	5.3116e-26	18	si:ch211-106h4.12
4052	1.76581e-30	1.05832	1	0.919	5.74313e-26	18	myoc
4053	1.78886e-30	0.294078	0.986	0.763	5.81807e-26	18	ecm2
4054	2.041e-30	0.275309	1	0.894	6.63816e-26	18	kdm6ba
4055	2.48328e-30	0.342446	1	1	8.07661e-26	18	sumo3a
4056	4.16319e-30	0.285528	1	0.998	1.35404e-25	18	skp1
4057	4.9916e-30	0.311473	1	1	1.62347e-25	18	hmgb2b
4058	6.60831e-30	0.382907	1	1	2.14929e-25	18	gabarapb
4059	6.66962e-30	0.291322	1	1	2.16923e-25	18	setb
4060	8.02407e-30	0.471877	1	1	2.60975e-25	18	ppdpfb
4061	1.18763e-29	0.673835	1	0.543	3.86264e-25	18	crabp1b
4062	1.27678e-29	0.266881	1	0.997	4.15259e-25	18	atp5mf
4063	1.29484e-29	0.388565	1	0.913	4.21135e-25	18	colec12
4064	1.56037e-29	0.696483	1	0.985	5.07494e-25	18	timp2a
4065	1.59963e-29	0.324287	0.972	0.672	5.20263e-25	18	tril
4066	1.95828e-29	0.269088	1	0.965	6.36911e-25	18	sub1b
4067	2.13371e-29	0.250572	1	0.97	6.93967e-25	18	crtap
4068	2.25366e-29	0.26541	1	0.963	7.32982e-25	18	selenof
4069	4.16837e-29	0.332043	1	1	1.35572e-24	18	srsf5a
4070	5.45342e-29	0.475907	1	0.834	1.77367e-24	18	ms4a17a.7
4071	8.61161e-29	0.285957	1	1	2.80084e-24	18	sf3b6
4072	1.10127e-28	0.440825	1	0.959	3.58176e-24	18	add3a
4073	1.30697e-28	0.270941	1	1	4.25079e-24	18	cpne1
4074	1.51996e-28	0.36578	1	0.93	4.94353e-24	18	rasgef1ba
4075	2.16175e-28	0.655845	1	0.846	7.03087e-24	18	dpt
4076	1.10438e-27	0.34125	1	0.824	3.59189e-23	18	thbs3a
4077	1.90358e-27	0.266564	1	0.912	6.19122e-23	18	rnasekb
4078	2.14327e-27	0.416353	1	0.973	6.97078e-23	18	elovl1b
4079	4.50333e-27	0.278261	1	0.995	1.46466e-22	18	sdhc
4080	1.7372e-26	0.267392	1	0.984	5.65006e-22	18	tefa
4081	3.36695e-26	0.288234	1	0.809	1.09507e-21	18	jcada
4082	4.04103e-26	0.628247	1	0.941	1.3143e-21	18	tnfaip6
4083	9.24043e-26	0.554661	1	1	3.00536e-21	18	myl9b
4084	1.71467e-25	0.625869	1	1	5.57681e-21	18	mt-atp6
4085	9.45435e-25	0.277548	1	1	3.07493e-20	18	sem1
4086	1.01533e-24	0.263294	0.958	0.54	3.30227e-20	18	col8a1b
4087	1.38372e-24	0.461793	1	1	4.5004e-20	18	eef1db
4088	3.26318e-24	0.470245	1	0.534	1.06132e-19	18	rspo1
4089	6.39715e-24	0.323192	1	1	2.08061e-19	18	pcbp2
4090	9.19196e-24	0.554836	1	1	2.98959e-19	18	mt-cyb
4091	1.51928e-23	0.329638	1	1	4.9413e-19	18	gadd45bb
4092	4.85815e-23	0.32348	1	1	1.58006e-18	18	ssr2
4093	8.83248e-23	0.418899	1	1	2.87268e-18	18	vdac3
4094	1.36641e-22	0.284075	1	1	4.44412e-18	18	atp5f1e
4095	2.01488e-22	0.429353	1	0.836	6.55319e-18	18	si:ch211-160j14.3
4096	3.59682e-22	0.471637	1	1	1.16983e-17	18	tmem176l.1
4097	3.68815e-22	0.345911	1	1	1.19953e-17	18	ppiab
4098	7.24965e-22	0.553401	1	0.942	2.35788e-17	18	cx43
4099	9.70251e-22	0.267138	1	0.967	3.15564e-17	18	sgk1
4100	1.22424e-21	0.689146	1	0.945	3.98173e-17	18	col5a1
4101	1.46072e-21	0.539894	1	1	4.75085e-17	18	si:ch211-222l21.1
4102	3.76959e-21	0.347138	1	1	1.22602e-16	18	h3f3d
4103	5.18126e-21	0.616092	1	0.623	1.68515e-16	18	tnmd
4104	2.41382e-20	0.362366	1	1	7.85072e-16	18	MYL6 (1 of many)
4105	2.48352e-20	0.336681	1	0.969	8.07739e-16	18	wls
4106	3.83584e-20	0.487924	1	0.882	1.24757e-15	18	plpp3
4107	7.6579e-20	0.460719	1	1	2.49065e-15	18	mt-co3
4108	9.82175e-20	0.308585	1	0.96	3.19443e-15	18	capns1a
4109	1.23142e-19	0.255098	1	0.859	4.00507e-15	18	fgfrl1a
4110	2.01851e-19	0.258087	1	1	6.56501e-15	18	cirbpa
4111	3.24792e-19	0.433128	1	0.999	1.05635e-14	18	serpinh1b
4112	4.54322e-19	0.467062	1	0.993	1.47764e-14	18	pmp22a
4113	7.60105e-19	0.259566	1	0.886	2.47216e-14	18	zgc:113531
4114	7.95987e-19	0.357514	0.986	0.335	2.58887e-14	18	cahz
4115	1.22193e-18	0.36039	1	0.91	3.9742e-14	18	mmp14a
4116	1.93886e-18	0.265593	1	0.999	6.30595e-14	18	sqstm1
4117	7.85193e-18	0.368932	1	1	2.55376e-13	18	prelid3b
4118	1.08063e-17	0.318889	1	1	3.51465e-13	18	pnrc2
4119	1.18587e-17	0.38458	1	1	3.85692e-13	18	mt-co2
4120	1.24291e-17	0.599546	1	0.969	4.04243e-13	18	col1a2
4121	2.05442e-17	0.256707	1	1	6.6818e-13	18	pgrmc1
4122	3.08399e-17	0.374641	1	0.784	1.00304e-12	18	col11a1b
4123	4.47911e-17	0.317495	0.986	0.678	1.45679e-12	18	fibinb
4124	7.43512e-17	0.372466	1	1	2.4182e-12	18	sat1a.2
4125	2.35066e-16	0.411609	1	1	7.64527e-12	18	selenop
4126	2.62393e-16	0.41077	1	1	8.53407e-12	18	mt-co1
4127	3.3256e-16	0.443626	1	0.929	1.08162e-11	18	col6a3
4128	5.1145e-16	0.301488	1	0.91	1.66344e-11	18	fbln5
4129	1.75994e-15	0.318166	1	0.995	5.72404e-11	18	eif3ea
4130	2.15863e-15	0.250066	1	0.997	7.02072e-11	18	calm3b
4131	3.36007e-15	0.379556	1	0.749	1.09283e-10	18	ca6
4132	4.22594e-15	0.456754	1	1	1.37445e-10	18	ptmab
4133	1.08861e-14	0.253011	1	0.934	3.54059e-10	18	txnipa
4134	6.84442e-14	0.363343	1	0.922	2.22608e-09	18	col6a2
4135	7.6586e-14	0.270612	1	1	2.49088e-09	18	cst3
4136	1.51372e-13	0.302053	1	1	4.92322e-09	18	eef2b
4137	2.96242e-13	0.334583	1	1	9.63499e-09	18	cd81a
4138	4.11136e-13	0.294579	1	1	1.33718e-08	18	ran
4139	4.95789e-13	0.255183	1	0.937	1.6125e-08	18	pdgfrl
4140	7.85593e-13	0.373109	1	0.872	2.55506e-08	18	rgs4
4141	9.53588e-13	0.312307	1	1	3.10145e-08	18	id2a
4142	5.29089e-12	0.259084	1	1	1.72081e-07	18	mt-nd2
4143	5.81736e-12	0.259134	1	1	1.89204e-07	18	hnrnpa0b
4144	7.53678e-12	0.321303	1	1	2.45126e-07	18	mycb
4145	3.74215e-11	0.366169	1	0.9	1.2171e-06	18	si:dkey-12l12.1
4146	1.02077e-10	0.292523	1	1	3.31995e-06	18	atp1b1a
4147	1.21898e-10	0.304374	1	1	3.96461e-06	18	mhc1zba
4148	2.66111e-10	0.300689	1	1	8.655e-06	18	ddx5
4149	2.73797e-97	0.464332	0.943	0.009	8.90497e-93	19	ucmab
4150	3.35737e-91	1.36338	1	0.369	1.09195e-86	19	cnmd
4151	3.4671e-83	0.620598	1	0.377	1.12764e-78	19	fbp1b
4152	3.64744e-73	0.493524	1	0.286	1.18629e-68	19	acana
4153	8.02563e-73	0.621026	1	0.246	2.61026e-68	19	col9a2
4154	6.74826e-71	0.255409	1	0.553	2.19481e-66	19	mat1a
4155	1.31863e-68	0.372627	1	0.824	4.28873e-64	19	anapc11
4156	2.59329e-67	0.383266	1	0.699	8.43443e-63	19	slc37a2
4157	1.25556e-65	0.430622	1	0.718	4.08359e-61	19	ptn
4158	2.24415e-64	0.2956	1	0.671	7.29888e-60	19	imp3
4159	1.99945e-62	1.48629	1	0.994	6.50301e-58	19	ctgfa
4160	8.4815e-62	0.301616	1	0.12	2.75852e-57	19	foxa3
4161	3.54963e-61	0.312497	1	0.934	1.15448e-56	19	ppp3r1b
4162	3.73528e-61	0.677319	1	1	1.21486e-56	19	tsc22d3
4163	4.28606e-58	0.516676	1	0.726	1.394e-53	19	slc12a2
4164	4.75007e-57	0.419675	1	0.203	1.54491e-52	19	si:dkey-262k9.2
4165	1.13854e-56	0.299091	1	0.688	3.70298e-52	19	dnajc19
4166	1.53948e-56	0.419445	1	0.99	5.00699e-52	19	cope
4167	2.79479e-55	0.308563	1	0.596	9.08976e-51	19	casp9
4168	4.54714e-55	0.358722	1	0.997	1.47891e-50	19	hp1bp3
4169	5.47471e-55	0.591349	1	0.237	1.78059e-50	19	hao1
4170	2.09536e-54	1.81124	1	0.5	6.81495e-50	19	snorc
4171	2.69232e-54	0.358769	1	0.977	8.75649e-50	19	reep3b
4172	3.95056e-53	0.526813	1	0.972	1.28488e-48	19	hdlbpa
4173	2.24221e-52	0.447007	1	1	7.29256e-48	19	tomm20b
4174	1.85071e-51	0.448309	1	0.809	6.01926e-47	19	pim3
4175	4.92552e-49	0.288842	1	0.855	1.60198e-44	19	mpdu1a
4176	4.09576e-48	0.55769	1	0.995	1.3321e-43	19	atp5md
4177	4.94077e-46	0.345582	1	0.985	1.60693e-41	19	ndufb8
4178	7.74224e-46	0.262527	1	0.943	2.51809e-41	19	ebag9
4179	5.5312e-44	0.512863	1	0.997	1.79897e-39	19	cct7
4180	5.98404e-44	0.255761	1	0.416	1.94625e-39	19	gdpd5b
4181	3.99106e-43	0.651065	1	0.963	1.29805e-38	19	tsc22d1
4182	1.72409e-42	0.806076	1	0.869	5.60742e-38	19	mgp
4183	3.70777e-42	0.341073	1	0.963	1.20592e-37	19	ccdc124
4184	5.26644e-42	0.413746	1	0.989	1.71286e-37	19	sap30l
4185	6.65221e-42	0.421502	1	1	2.16356e-37	19	tbca
4186	7.97857e-42	0.411613	1	0.171	2.59495e-37	19	arsia
4187	1.06824e-41	0.275469	1	0.823	3.47435e-37	19	znf593
4188	4.72242e-41	0.869582	1	1	1.53592e-36	19	eif3f
4189	4.99836e-41	0.480135	1	1	1.62567e-36	19	junba
4190	5.15857e-41	0.276694	1	0.387	1.67777e-36	19	wscd2
4191	6.07681e-41	0.522707	1	1	1.97642e-36	19	ssr2
4192	3.8872e-40	0.606208	1	0.934	1.26427e-35	19	txnipa
4193	6.86943e-40	0.278077	1	0.939	2.23421e-35	19	cd164
4194	7.17692e-40	0.814956	1	0.492	2.33422e-35	19	hapln1b
4195	9.01282e-40	0.302514	1	0.721	2.93133e-35	19	insig1
4196	1.07563e-39	1.9105	1	0.584	3.49837e-35	19	mia
4197	7.57448e-39	0.549487	1	0.666	2.46352e-34	19	si:ch1073-184j22.1
4198	1.96838e-38	0.431162	1	1	6.40197e-34	19	COX5B
4199	1.96922e-38	0.553313	1	0.655	6.40468e-34	19	klf2b
4200	3.70745e-38	0.418132	1	0.842	1.20581e-33	19	dap
4201	5.41633e-38	0.376119	1	0.777	1.76161e-33	19	CR855337.1
4202	1.91785e-37	0.379463	1	0.996	6.23761e-33	19	si:ch1073-325m22.2
4203	2.9457e-37	0.814509	1	1	9.5806e-33	19	rpl31
4204	3.63491e-37	0.934726	1	0.895	1.18222e-32	19	si:ch211-156j16.1
4205	3.76976e-37	0.762368	1	0.999	1.22608e-32	19	cct6a
4206	4.58307e-37	1.17592	1	0.928	1.4906e-32	19	gyg1a
4207	5.23966e-37	0.268484	1	0.92	1.70415e-32	19	snx9b
4208	7.14461e-37	0.271229	1	0.677	2.32371e-32	19	tpd52l2a
4209	7.55632e-37	0.2581	1	0.894	2.45762e-32	19	sec62
4210	2.23249e-36	0.251267	1	0.96	7.26096e-32	19	drap1
4211	5.73972e-36	0.826198	1	0.984	1.86679e-31	19	mdh1aa
4212	1.44594e-35	0.964702	1	0.956	4.70279e-31	19	eif4ebp3
4213	2.58593e-35	0.487845	1	0.975	8.41048e-31	19	pno1
4214	2.74257e-35	0.544018	1	0.432	8.91992e-31	19	col9a1a
4215	3.9562e-35	0.583688	1	0.8	1.28671e-30	19	ppa1b
4216	9.06069e-35	0.883271	1	1	2.9469e-30	19	rps17
4217	9.9407e-35	0.848222	1	0.991	3.23311e-30	19	sesn1
4218	1.00876e-34	0.450847	1	0.562	3.2809e-30	19	chad
4219	2.85343e-34	1.53856	1	0.766	9.28049e-30	19	itih1
4220	3.6289e-34	0.268915	1	0.901	1.18026e-29	19	si:dkey-112a7.4
4221	4.04154e-34	0.45746	1	0.989	1.31447e-29	19	stau2
4222	6.5152e-34	1.04645	1	0.991	2.119e-29	19	rpl22l1
4223	7.22964e-34	1.43731	1	1	2.35137e-29	19	mibp2
4224	7.64261e-34	0.871325	1	0.46	2.48568e-29	19	col2a1a
4225	1.49058e-33	0.419435	1	0.998	4.84796e-29	19	atp5po
4226	1.76473e-33	0.307016	1	0.168	5.7396e-29	19	scin
4227	2.28271e-33	0.478774	1	0.582	7.42428e-29	19	rasd1
4228	6.39651e-33	0.589349	1	0.402	2.0804e-28	19	tgm2l
4229	7.74182e-33	0.252254	0.981	0.857	2.51795e-28	19	ppp1r3ca
4230	7.7928e-33	0.944142	1	0.388	2.53453e-28	19	ninj2
4231	1.00021e-32	0.635742	1	1	3.25309e-28	19	rplp2
4232	1.93196e-32	0.977479	1	0.915	6.28349e-28	19	si:dkey-19b23.8
4233	2.33775e-32	0.330908	1	0.304	7.60331e-28	19	gcnt4a
4234	1.09484e-31	0.798524	1	1	3.56086e-27	19	uba52
4235	1.38602e-31	0.664917	1	1	4.50788e-27	19	rps29
4236	1.67504e-31	0.276375	1	0.898	5.44789e-27	19	csk
4237	2.01736e-31	0.332949	1	0.512	6.56126e-27	19	nog2
4238	6.18148e-31	0.42206	1	0.799	2.01046e-26	19	rock2b.1
4239	8.83066e-31	0.549163	1	1	2.87208e-26	19	rps19
4240	9.19138e-31	0.616603	1	1	2.98941e-26	19	rpl35
4241	1.0791e-30	0.356223	1	0.998	3.50966e-26	19	csnk1a1
4242	1.25321e-30	1.39593	1	0.812	4.07594e-26	19	ppp1r1c
4243	2.82502e-30	0.25444	1	0.939	9.1881e-26	19	atp2b2.1
4244	4.114e-30	0.620335	1	1	1.33804e-25	19	prdx5
4245	4.50206e-30	1.31674	1	1	1.46425e-25	19	ucmaa
4246	2.09851e-29	0.612506	1	0.743	6.8252e-25	19	capgb
4247	3.30675e-29	0.428787	1	0.955	1.07549e-24	19	slc20a1b
4248	4.65134e-29	0.429028	1	0.999	1.5128e-24	19	eif3ha
4249	5.04141e-29	0.818223	1	0.799	1.63967e-24	19	ppdpfa
4250	8.64135e-29	0.355319	1	0.999	2.81051e-24	19	naa10
4251	9.0646e-29	0.348018	1	0.927	2.94817e-24	19	hikeshi
4252	1.0793e-28	0.508832	1	1	3.51031e-24	19	dap1b
4253	1.32023e-28	0.250597	1	0.775	4.29391e-24	19	ccdc80
4254	1.5699e-28	0.435076	1	1	5.10595e-24	19	gadd45bb
4255	2.275e-28	0.423148	1	1	7.39921e-24	19	cox7b
4256	2.5375e-28	0.347743	0.981	0.542	8.25298e-24	19	col8a1b
4257	2.62973e-28	0.498349	1	1	8.55292e-24	19	eif3i
4258	2.86221e-28	0.285976	1	0.997	9.30906e-24	19	tcp1
4259	5.44552e-28	0.896887	1	0.989	1.7711e-23	19	hist2h2l
4260	1.64543e-27	0.46316	1	1	5.35159e-23	19	eif3d
4261	2.11097e-27	0.62581	1	1	6.86571e-23	19	eif2s3
4262	2.39246e-27	0.488275	1	0.986	7.78122e-23	19	ldhba
4263	2.69758e-27	0.301562	1	0.997	8.77362e-23	19	atp5mf
4264	4.55641e-27	0.255799	1	0.999	1.48193e-22	19	eif4ebp2
4265	9.4245e-27	0.698534	1	0.945	3.06522e-22	19	gstz1
4266	9.90951e-27	0.761008	1	0.95	3.22297e-22	19	cpn1.1
4267	1.08735e-26	0.451447	1	0.906	3.53648e-22	19	phlda3
4268	1.18312e-26	0.26404	1	0.878	3.84797e-22	19	rasgef1bb
4269	1.30359e-26	0.281263	1	0.97	4.23981e-22	19	crtap
4270	1.30776e-26	0.582483	1	0.909	4.25335e-22	19	itga9
4271	1.89992e-26	0.250796	1	0.937	6.17929e-22	19	pfdn4
4272	2.25724e-26	0.262199	1	0.994	7.34146e-22	19	gabarapa
4273	2.74763e-26	0.350562	1	0.958	8.93638e-22	19	ak4
4274	3.1873e-26	0.299818	1	0.478	1.03664e-21	19	swap70b
4275	3.64283e-26	0.61648	1	1	1.18479e-21	19	rps11
4276	3.72309e-26	0.625291	1	1	1.2109e-21	19	rps13
4277	4.655e-26	0.281992	1	0.972	1.51399e-21	19	hypk
4278	5.32907e-26	0.571123	1	1	1.73323e-21	19	ppiaa
4279	1.10162e-25	0.652783	1	1	3.58291e-21	19	rpl4
4280	1.26621e-25	0.677564	1	1	4.11821e-21	19	nsa2
4281	1.28831e-25	1.02262	1	0.985	4.19008e-21	19	aldob
4282	1.85064e-25	0.337689	1	0.942	6.01902e-21	19	castor2
4283	1.88379e-25	0.614902	1	1	6.12685e-21	19	rpl32
4284	2.05303e-25	0.444799	1	0.998	6.67729e-21	19	zgc:136864
4285	2.2483e-25	0.377496	1	1	7.31236e-21	19	rhoab
4286	2.31631e-25	0.310048	1	0.862	7.53355e-21	19	fam49a
4287	2.64662e-25	0.732491	1	0.689	8.60786e-21	19	fn1b
4288	2.66092e-25	0.328823	1	1	8.65438e-21	19	ube2v2
4289	3.56238e-25	0.627433	1	1	1.15863e-20	19	rps26
4290	4.48954e-25	0.673742	1	1	1.46018e-20	19	adh5
4291	4.97929e-25	0.688839	1	1	1.61947e-20	19	rps18
4292	1.18312e-24	0.370724	1	0.88	3.84798e-20	19	clta
4293	1.41788e-24	0.304058	1	0.998	4.6115e-20	19	skp1
4294	2.61483e-24	0.962715	1	0.725	8.50448e-20	19	si:ch211-153b23.5
4295	3.40847e-24	0.278543	1	0.982	1.10857e-19	19	znf395b
4296	3.50581e-24	1.11412	1	0.957	1.14023e-19	19	gyg1b
4297	4.32438e-24	0.529044	1	1	1.40646e-19	19	vdac3
4298	5.57495e-24	1.04216	1	0.986	1.8132e-19	19	krt4
4299	5.74032e-24	0.366808	1	0.494	1.86698e-19	19	eef2l2
4300	7.40547e-24	0.65901	1	1	2.40856e-19	19	rpl21
4301	7.42147e-24	0.284638	1	0.998	2.41376e-19	19	uqcrq
4302	9.46108e-24	0.634179	1	1	3.07712e-19	19	rps3
4303	1.0699e-23	0.480598	1	1	3.47974e-19	19	slc25a5
4304	1.54993e-23	0.349433	1	0.874	5.04098e-19	19	cav2
4305	2.18999e-23	0.277937	1	0.985	7.12271e-19	19	mtdha
4306	2.27465e-23	0.52698	1	1	7.39807e-19	19	eef2b
4307	3.2753e-23	0.330771	1	0.977	1.06526e-18	19	cct3
4308	4.15198e-23	0.544598	1	1	1.35039e-18	19	eef1db
4309	6.91933e-23	0.549675	1	1	2.25044e-18	19	rps25
4310	7.02698e-23	0.591488	1	1	2.28545e-18	19	rpl30
4311	1.1598e-22	0.378266	1	0.975	3.77212e-18	19	clic4
4312	1.16625e-22	0.604977	1	1	3.7931e-18	19	rps23
4313	1.43614e-22	0.57986	1	1	4.67089e-18	19	eif3m
4314	1.77859e-22	0.300736	1	0.959	5.78467e-18	19	znf395a
4315	1.94435e-22	1.00159	1	1	6.32381e-18	19	atp1b1a
4316	2.37719e-22	0.250109	1	0.729	7.73158e-18	19	aes
4317	2.51894e-22	0.385805	1	0.997	8.19258e-18	19	eif3ba
4318	2.78318e-22	0.379527	1	1	9.05201e-18	19	eif4a1b
4319	2.883e-22	0.295591	1	0.995	9.37668e-18	19	sdhc
4320	3.00912e-22	0.481535	1	1	9.78686e-18	19	rps21
4321	3.6495e-22	0.538781	1	1	1.18696e-17	19	rps7
4322	4.50965e-22	0.585039	1	1	1.46672e-17	19	rack1
4323	5.28431e-22	0.585203	1	1	1.71867e-17	19	rpl15
4324	5.47391e-22	0.481091	1	1	1.78033e-17	19	rpl28
4325	6.16448e-22	0.780561	1	1	2.00493e-17	19	atp1a1a.1
4326	7.11953e-22	0.669162	1	1	2.31556e-17	19	hsp90ab1
4327	7.34858e-22	0.597446	1	1	2.39005e-17	19	rps4x
4328	8.11201e-22	0.60752	1	1	2.63835e-17	19	ccni
4329	1.11105e-21	0.487956	1	1	3.61356e-17	19	rpl29
4330	1.15097e-21	0.428506	1	1	3.74342e-17	19	sod1
4331	1.23657e-21	0.565058	1	1	4.02181e-17	19	rpl18a
4332	1.3409e-21	0.660198	1	0.999	4.36113e-17	19	fxyd6l
4333	1.56975e-21	0.724914	1	0.987	5.10544e-17	19	fbp1a
4334	2.10226e-21	0.462866	1	1	6.83739e-17	19	rpl34
4335	2.33094e-21	0.647504	1	1	7.58116e-17	19	eef1g
4336	2.3596e-21	0.494557	0.981	0.183	7.67435e-17	19	fgfbp2b
4337	2.60563e-21	0.503992	1	1	8.47454e-17	19	rps15
4338	3.59558e-21	0.511415	1	1	1.16943e-16	19	rps10
4339	5.52237e-21	0.411762	1	0.621	1.7961e-16	19	si:dkey-204f11.64
4340	5.58021e-21	0.597604	1	1	1.81491e-16	19	pabpc1a
4341	7.12798e-21	0.315516	1	0.704	2.31831e-16	19	col8a2
4342	7.37143e-21	0.279664	1	1	2.39748e-16	19	rps27l
4343	7.51758e-21	0.286327	1	0.986	2.44502e-16	19	glud1a
4344	7.53784e-21	0.264788	1	0.998	2.45161e-16	19	srsf7a
4345	7.97389e-21	0.613414	1	1	2.59343e-16	19	eif5a
4346	8.85254e-21	0.484455	1	1	2.8792e-16	19	eif3g
4347	1.14897e-20	0.288889	1	0.84	3.73692e-16	19	bambia
4348	1.44554e-20	0.555689	1	1	4.70147e-16	19	rpl5a
4349	1.75473e-20	0.552629	1	1	5.70709e-16	19	rpl14
4350	2.2547e-20	0.27114	1	0.704	7.3332e-16	19	mical3a
4351	3.09085e-20	0.428208	1	1	1.00527e-15	19	rpl36
4352	3.77617e-20	0.44026	1	1	1.22816e-15	19	rpl37.1
4353	4.07609e-20	0.601098	1	1	1.32571e-15	19	rps26l
4354	5.55407e-20	0.506064	1	1	1.80641e-15	19	ran
4355	5.87363e-20	0.293098	1	0.913	1.91034e-15	19	carhsp1
4356	7.57389e-20	0.364108	1	0.535	2.46333e-15	19	abtb2a
4357	7.67726e-20	0.618211	1	1	2.49695e-15	19	naca
4358	8.96346e-20	0.473013	1	1	2.91528e-15	19	rpl10
4359	9.87036e-20	0.580574	1	1	3.21024e-15	19	rpl23a
4360	1.10138e-19	0.658834	1	1	3.58212e-15	19	rsl24d1
4361	1.30093e-19	0.463901	1	1	4.23115e-15	19	rps16
4362	1.53519e-19	0.826626	1	0.963	4.99305e-15	19	bhmt
4363	1.7206e-19	0.552072	1	1	5.59607e-15	19	eef1da
4364	1.97142e-19	0.30522	1	1	6.41184e-15	19	atp5f1e
4365	1.97802e-19	0.579225	1	1	6.43332e-15	19	rps5
4366	2.48566e-19	0.548774	1	1	8.08436e-15	19	RPS17
4367	6.06876e-19	0.466762	1	1	1.9738e-14	19	rps15a
4368	6.89681e-19	0.539318	1	1	2.24312e-14	19	rps27.1
4369	8.7415e-19	0.390012	1	1	2.84309e-14	19	eif3c
4370	1.02139e-18	0.438216	1	1	3.32195e-14	19	ip6k2b
4371	1.1527e-18	0.727486	1	0.979	3.74903e-14	19	krt15
4372	1.30216e-18	0.479949	1	1	4.23514e-14	19	rps27a
4373	1.34149e-18	0.484797	1	1	4.36306e-14	19	rpl38
4374	1.46881e-18	0.473992	1	0.699	4.77715e-14	19	pcolceb
4375	2.12354e-18	0.411685	1	0.895	6.9066e-14	19	si:ch211-195b13.1
4376	2.29725e-18	0.542817	1	1	7.47156e-14	19	sec61g
4377	2.7049e-18	0.544796	1	1	8.79742e-14	19	gtpbp4
4378	3.78523e-18	0.598857	1	1	1.23111e-13	19	anxa2a
4379	3.9187e-18	0.341005	1	0.999	1.27452e-13	19	cox6c
4380	3.93341e-18	0.352644	1	1	1.2793e-13	19	slc25a3b
4381	5.00405e-18	0.476235	1	1	1.62752e-13	19	rps14
4382	6.17072e-18	0.422093	1	0.998	2.00697e-13	19	tdh
4383	6.64966e-18	0.540593	1	1	2.16274e-13	19	rpl6
4384	7.47309e-18	0.340263	1	0.779	2.43055e-13	19	wwp2
4385	1.24357e-17	0.44455	1	1	4.04459e-13	19	cox4i2
4386	1.46677e-17	0.306444	1	1	4.77054e-13	19	cdkn1bb
4387	1.66175e-17	0.346647	1	0.993	5.40468e-13	19	sec61a1
4388	1.71383e-17	0.418343	1	1	5.57405e-13	19	nop53
4389	1.72546e-17	0.258804	1	0.997	5.61189e-13	19	arpc1a
4390	2.8324e-17	0.544962	1	1	9.21208e-13	19	faua
4391	3.48935e-17	0.340368	1	1	1.13488e-12	19	mdh2
4392	5.55564e-17	0.431548	1	1	1.80692e-12	19	rpl7a
4393	5.68815e-17	0.345228	1	0.998	1.85001e-12	19	AKR1B1 (1 of many)
4394	6.53778e-17	0.405812	1	1	2.12635e-12	19	h2afx1
4395	6.58859e-17	0.270513	1	1	2.14287e-12	19	tuba8l4
4396	6.69676e-17	0.437868	1	1	2.17805e-12	19	rplp2l
4397	8.61626e-17	0.438167	1	1	2.80235e-12	19	rpl9
4398	1.13618e-16	0.283571	1	0.717	3.6953e-12	19	enpp1
4399	1.67786e-16	0.580671	1	1	5.45706e-12	19	btf3
4400	2.11156e-16	0.512093	1	0.988	6.86764e-12	19	pfn1
4401	2.95962e-16	0.374023	1	1	9.62586e-12	19	rpl12
4402	4.57863e-16	0.349458	1	0.995	1.48915e-11	19	vdac1
4403	4.59853e-16	0.456138	1	1	1.49563e-11	19	rpl13
4404	5.71527e-16	0.29069	1	0.996	1.85883e-11	19	tspan3a
4405	6.0229e-16	0.309732	1	1	1.95889e-11	19	gabarapb
4406	6.9608e-16	0.337323	1	1	2.26393e-11	19	zgc:171772
4407	1.20413e-15	0.361121	1	1	3.91632e-11	19	cct8
4408	1.31395e-15	0.511696	1	1	4.2735e-11	19	tpt1
4409	1.44873e-15	0.279471	1	0.737	4.71184e-11	19	adrb3a
4410	1.58797e-15	0.31124	1	1	5.16471e-11	19	RPL41
4411	1.70666e-15	0.2648	1	0.872	5.55073e-11	19	tmem45a
4412	1.74355e-15	0.308307	1	1	5.67072e-11	19	tomm5
4413	1.86822e-15	0.651345	1	0.952	6.07619e-11	19	tcima
4414	2.27796e-15	0.489363	1	1	7.40884e-11	19	atp6v0e1
4415	2.89874e-15	0.390945	1	1	9.42786e-11	19	rps9
4416	3.19374e-15	0.272127	1	1	1.03873e-10	19	erh
4417	3.28817e-15	0.490225	1	1	1.06945e-10	19	rps12
4418	4.65841e-15	0.250685	1	0.976	1.5151e-10	19	irf2bpl
4419	5.85728e-15	0.535163	1	0.996	1.90502e-10	19	zgc:77517
4420	6.4269e-15	0.473807	1	1	2.09028e-10	19	rpl5b
4421	7.66911e-15	0.344793	1	0.999	2.4943e-10	19	eif4ebp3l
4422	7.84823e-15	0.383043	1	1	2.55256e-10	19	egr1
4423	8.10843e-15	0.344596	1	1	2.63718e-10	19	rpsa
4424	8.67732e-15	0.414569	1	1	2.82221e-10	19	rps24
4425	1.33881e-14	0.43696	1	1	4.35433e-10	19	rpl13a
4426	1.4942e-14	0.321263	1	0.94	4.85974e-10	19	ehd2b
4427	1.60431e-14	0.401206	1	1	5.21787e-10	19	rps2
4428	1.71923e-14	0.462046	1	1	5.59162e-10	19	rpl35a
4429	2.20631e-14	0.387582	1	1	7.17581e-10	19	rpl27
4430	2.22528e-14	0.256168	1	1	7.2375e-10	19	ola1
4431	3.96209e-14	0.402458	1	1	1.28863e-09	19	rpl24
4432	4.83879e-14	0.41437	1	1	1.57377e-09	19	chac1
4433	5.75432e-14	0.413255	1	1	1.87153e-09	19	rpl23
4434	6.02902e-14	0.381047	1	1	1.96088e-09	19	rpl3
4435	6.65483e-14	0.445721	1	1	2.16442e-09	19	rpl7
4436	7.59209e-14	0.420163	1	1	2.46925e-09	19	rpl18
4437	8.87643e-14	0.364449	1	1	2.88697e-09	19	ybx1
4438	1.13834e-13	0.255011	1	1	3.70234e-09	19	cox4i1
4439	2.63557e-13	0.252249	1	0.846	8.57193e-09	19	s100w
4440	3.27635e-13	0.445347	1	1	1.0656e-08	19	rps8a
4441	3.33145e-13	0.376741	1	1	1.08352e-08	19	rpl36a
4442	3.45961e-13	0.488526	1	1	1.1252e-08	19	aldh9a1a.1
4443	3.72376e-13	0.265696	1	1	1.21112e-08	19	atp5l
4444	5.92721e-13	0.294303	1	1	1.92777e-08	19	eef1a1l1
4445	7.68869e-13	0.375967	1	1	2.50067e-08	19	rpl22
4446	9.86875e-13	0.431685	1	1	3.20971e-08	19	eef1b2
4447	1.18058e-12	0.351351	1	1	3.83972e-08	19	rps20
4448	1.42797e-12	0.331603	1	1	4.64434e-08	19	pnrc2
4449	2.09441e-12	0.320252	1	1	6.81186e-08	19	tob1b
4450	2.34568e-12	0.298979	1	0.999	7.62909e-08	19	ssr4
4451	2.52069e-12	0.273273	1	0.593	8.19828e-08	19	itga10
4452	2.68031e-12	0.381881	1	1	8.71744e-08	19	cebpd
4453	2.95045e-12	0.29336	1	1	9.59606e-08	19	rps28
4454	3.46361e-12	0.399154	1	1	1.12651e-07	19	rps3a
4455	4.87431e-12	0.405555	1	1	1.58532e-07	19	rplp0
4456	1.31797e-11	0.388124	1	1	4.28655e-07	19	krt8
4457	2.40043e-11	0.304688	1	0.878	7.80715e-07	19	tgfbi
4458	2.46678e-11	0.289859	1	0.913	8.02296e-07	19	tuba8l2
4459	2.64989e-11	0.381574	1	1	8.6185e-07	19	rpl8
4460	2.92691e-11	0.559627	1	1	9.51947e-07	19	krt18
4461	3.34455e-11	0.292592	1	0.787	1.08778e-06	19	rgcc
4462	6.28947e-11	0.466677	1	0.986	2.04559e-06	19	krt91
4463	9.22867e-11	0.340656	1	1	3.00153e-06	19	fth1a
4464	1.08922e-10	0.306919	1	0.995	3.54259e-06	19	eif3ea
4465	1.30073e-10	0.39571	1	0.997	4.2305e-06	19	dlx5a
4466	1.60349e-10	0.328216	1	0.844	5.21518e-06	19	si:ch211-1a19.3
4467	1.64555e-10	0.331644	1	1	5.35199e-06	19	rpl17
4468	3.19447e-10	0.312078	1	0.783	1.03897e-05	19	si:ch211-132g1.3
4469	3.61207e-10	0.376371	1	1	1.17479e-05	19	actb2
4470	3.7867e-10	0.300179	1	1	1.23159e-05	19	rps27.2
4471	1.99726e-09	0.275139	1	1	6.49587e-05	19	rpl39
4472	2.48688e-09	0.285457	1	1	8.08832e-05	19	si:dkey-51e6.1
4473	2.69572e-09	0.33684	1	1	8.76756e-05	19	rpl19
4474	4.6271e-09	0.302647	1	1	0.000150492	19	rpl10a
4475	5.02443e-09	0.331609	1	1	0.000163414	19	icn
4476	8.18795e-09	0.369001	1	0.952	0.000266305	19	tmsb1
4477	1.44407e-08	0.25267	1	0.958	0.000469668	19	gstm.1
4478	2.4135e-08	0.257379	1	0.802	0.000784965	19	ttc36
4479	4.21603e-08	0.272371	1	1	0.00137122	19	rps6
4480	4.58025e-08	0.251694	1	1	0.00148968	19	junbb
4481	5.03363e-08	0.264979	1	0.994	0.00163714	19	bcl2l10
4482	1.10535e-07	0.253329	1	0.92	0.00359505	19	gas1a
4483	2.18185e-07	0.259463	1	0.28	0.00709626	19	col11a2
4484	3.48535e-06	0.261789	1	1	0.113357	19	DsRedExpress
4485	2.92612e-93	0.718418	1	0.494	9.51692e-89	20	col6a3.1
4486	3.86066e-92	1.93956	0.98	0.085	1.25564e-87	20	vwde
4487	4.45843e-92	1.74899	1	0.522	1.45006e-87	20	si:dkey-27i16.2
4488	1.3363e-91	2.95175	1	0.963	4.34617e-87	20	col1a1a
4489	4.47048e-91	1.95326	1	0.856	1.45398e-86	20	col2a1b
4490	2.95632e-90	1.2547	1	0.523	9.61514e-86	20	ognb
4491	2.05495e-89	1.94698	1	0.983	6.68352e-85	20	col12a1a
4492	4.06371e-88	0.540017	0.98	0.319	1.32168e-83	20	clec11a
4493	2.55461e-87	2.75406	1	0.969	8.30861e-83	20	col1a2
4494	4.40105e-87	0.376601	0.96	0.016	1.4314e-82	20	si:ch211-154c21.1
4495	4.5568e-85	1.51001	1	0.318	1.48205e-80	20	matn4
4496	1.41045e-84	1.40727	1	0.785	4.58733e-80	20	col11a1b
4497	2.09719e-83	1.11228	1	1	6.82089e-79	20	egr1
4498	2.17572e-83	1.97177	1	0.753	7.07632e-79	20	si:ch1073-459j12.1
4499	2.74719e-83	0.375973	0.98	0.035	8.93496e-79	20	zmp:0000000846
4500	4.13357e-83	0.837194	1	0.817	1.3444e-78	20	pcolce2b
4501	5.95951e-83	1.14712	1	0.845	1.93827e-78	20	fam107b
4502	7.11958e-82	1.22205	1	0.878	2.31557e-77	20	tgfbi
4503	2.27171e-81	0.25749	0.98	0.198	7.38851e-77	20	flrt2
4504	2.72639e-81	0.530601	1	0.947	8.86731e-77	20	p4ha2
4505	2.66632e-80	0.561156	1	0.868	8.67194e-76	20	rabac1
4506	1.07635e-79	0.406944	1	0.262	3.50071e-75	20	si:ch211-102l7.3
4507	4.44788e-79	1.93741	1	0.945	1.44663e-74	20	col5a1
4508	2.4082e-78	0.662783	1	0.836	7.83242e-74	20	xirp2a
4509	2.17376e-77	0.328133	0.98	0.259	7.06993e-73	20	CR381618.1
4510	9.10277e-77	1.77197	1	0.651	2.96059e-72	20	ogna
4511	1.28495e-76	1.66669	1	0.564	4.17919e-72	20	postnb
4512	1.69001e-76	0.478367	1	0.497	5.4966e-72	20	adamts2
4513	1.01312e-75	0.354147	0.96	0.193	3.29508e-71	20	egr3
4514	2.3384e-75	0.281922	1	0.439	7.60541e-71	20	kat2b
4515	8.29137e-75	2.28326	1	0.943	2.69669e-70	20	col1a1b
4516	1.48068e-73	0.579958	1	0.505	4.81578e-69	20	prelp
4517	2.86069e-73	0.395424	1	0.619	9.3041e-69	20	egfra
4518	6.23993e-73	0.466104	1	0.953	2.02947e-68	20	sdf4
4519	1.51016e-71	0.515608	1	0.897	4.91165e-67	20	pdgfrb
4520	3.46516e-69	0.367683	0.98	0.58	1.12701e-64	20	cdc42ep4b
4521	2.54146e-68	1.28458	1	0.929	8.26584e-64	20	col6a3
4522	2.65136e-68	0.377596	1	0.653	8.62327e-64	20	cblb
4523	1.95964e-66	0.758462	1	0.924	6.37352e-62	20	si:ch211-133n4.4
4524	3.29343e-66	1.11685	1	0.654	1.07115e-61	20	angptl1a
4525	5.51481e-66	1.01921	1	0.999	1.79364e-61	20	serpinh1b
4526	1.38266e-65	0.752071	1	0.805	4.49695e-61	20	aebp1
4527	2.53775e-65	0.432765	1	0.891	8.25378e-61	20	adam10a
4528	6.60631e-65	0.503893	1	0.974	2.14864e-60	20	lrpap1
4529	2.92665e-64	0.310506	1	0.85	9.51864e-60	20	rbfox2
4530	3.17354e-64	1.12452	1	0.844	1.03216e-59	20	si:ch211-1a19.3
4531	5.13203e-64	0.645215	1	0.932	1.66914e-59	20	loxl2b
4532	2.22037e-63	0.552797	0.98	0.24	7.22154e-59	20	thbs4a
4533	7.84348e-62	0.357664	1	0.917	2.55101e-57	20	tmed9
4534	1.85328e-61	1.07693	1	0.753	6.02761e-57	20	si:ch211-243a20.3
4535	1.02897e-60	0.455152	1	0.901	3.34662e-56	20	rrbp1a
4536	1.61172e-60	1.35176	1	0.689	5.24194e-56	20	fn1b
4537	3.12666e-60	0.506914	1	0.99	1.01691e-55	20	zfp36l2
4538	1.31429e-59	0.62186	1	0.942	4.27459e-55	20	fkbp7
4539	1.17804e-58	0.400381	1	0.859	3.83146e-54	20	homeza
4540	1.28538e-58	0.460782	1	1	4.18056e-54	20	qkia
4541	1.61072e-58	0.556926	1	0.61	5.2387e-54	20	col27a1b
4542	2.54036e-58	0.370799	1	0.757	8.26227e-54	20	copz2
4543	3.05673e-58	0.275552	1	0.637	9.94172e-54	20	plod1a
4544	2.46692e-56	0.279973	0.98	0.726	8.02342e-52	20	zgc:101783
4545	2.74883e-56	0.971082	1	0.996	8.94031e-52	20	zgc:158463
4546	4.89686e-56	0.333486	1	0.98	1.59266e-51	20	chtopa
4547	3.06392e-55	0.769221	1	0.715	9.96508e-51	20	edil3a
4548	8.49721e-55	0.343441	1	0.569	2.76363e-50	20	crip2
4549	1.78706e-54	0.506993	1	0.773	5.81225e-50	20	rcn3
4550	2.43566e-54	0.320929	1	0.933	7.92174e-50	20	pnisr
4551	1.96001e-53	0.256863	0.98	0.382	6.37474e-49	20	plekhg5a
4552	2.04419e-53	0.362692	0.98	0.243	6.64851e-49	20	omd
4553	3.85707e-53	1.94935	1	0.918	1.25447e-48	20	ecrg4a
4554	8.79386e-52	0.268411	1	0.509	2.86011e-47	20	tgfb2l
4555	2.12356e-51	0.338168	1	0.863	6.90668e-47	20	bco2l
4556	2.26971e-51	0.316117	1	0.358	7.38199e-47	20	six2a
4557	2.49899e-51	0.392684	1	0.505	8.12772e-47	20	hsd3b7
4558	3.98571e-51	0.487738	1	0.586	1.29631e-46	20	prss23
4559	7.36495e-51	0.538036	1	1	2.39538e-46	20	CR383676.1
4560	1.05691e-50	1.68868	1	0.983	3.4375e-46	20	sparc
4561	1.28471e-50	0.406751	1	0.901	4.17838e-46	20	notch2
4562	1.509e-50	0.257528	1	0.597	4.90786e-46	20	svep1
4563	2.4222e-50	0.523283	1	0.425	7.87798e-46	20	fndc1
4564	5.63823e-50	0.490761	1	0.996	1.83378e-45	20	zgc:174863
4565	1.93871e-49	0.409153	1	0.967	6.30545e-45	20	skia
4566	2.87131e-49	0.35616	0.98	0.775	9.33864e-45	20	p3h1
4567	7.08987e-49	0.25224	0.94	0.527	2.30591e-44	20	sumf2
4568	3.93937e-48	0.27065	0.98	0.302	1.28124e-43	20	cdh4
4569	4.51915e-48	0.456779	1	0.967	1.46981e-43	20	BX322530.1
4570	7.48908e-48	0.970399	1	1	2.43575e-43	20	mt-co1
4571	1.92457e-47	0.278739	0.96	0.3	6.25947e-43	20	col4a6
4572	3.7724e-47	1.32232	1	0.981	1.22693e-42	20	mmp2
4573	3.91842e-47	0.350733	1	0.986	1.27443e-42	20	mgst3a
4574	1.49981e-46	0.273975	0.98	0.426	4.87799e-42	20	cgref1
4575	1.76087e-46	0.293119	0.98	0.769	5.72706e-42	20	rrbp1b
4576	5.41449e-46	0.268139	0.98	0.531	1.76101e-41	20	ext1a
4577	7.1949e-46	0.330775	1	0.605	2.34007e-41	20	mast2
4578	3.41802e-45	1.44153	1	0.625	1.11168e-40	20	tnmd
4579	1.32965e-44	0.443965	1	0.517	4.32455e-40	20	nova2
4580	2.78274e-44	0.299494	0.98	0.64	9.05057e-40	20	sptan1
4581	8.26429e-44	0.294205	1	0.647	2.68788e-39	20	nedd4l
4582	1.27748e-43	1.26783	1	0.881	4.15486e-39	20	thbs4b
4583	2.77846e-43	1.01383	1	0.894	9.03667e-39	20	abi3bpb
4584	3.18075e-43	0.250244	1	0.672	1.03451e-38	20	man2b1
4585	5.179e-43	0.289469	1	0.871	1.68442e-38	20	chd3
4586	7.48845e-43	0.343418	1	0.859	2.43554e-38	20	si:ch211-262e15.1
4587	1.80386e-42	0.443128	1	0.998	5.86687e-38	20	sub1a
4588	3.88772e-42	0.393196	1	0.628	1.26444e-37	20	ctsh
4589	4.42197e-41	1.19186	1	0.935	1.4382e-36	20	crip1
4590	3.43104e-40	0.427823	1	0.901	1.11591e-35	20	rbfox1
4591	3.99886e-40	0.324273	1	0.455	1.30059e-35	20	thbs2a
4592	4.21209e-40	0.340601	1	0.915	1.36994e-35	20	arrdc3a
4593	6.07243e-40	0.540552	1	0.825	1.975e-35	20	thbs3a
4594	9.28784e-40	0.435963	1	0.997	3.02078e-35	20	zbtb20
4595	1.10268e-39	0.254791	1	0.924	3.58636e-35	20	tcea1
4596	2.85907e-39	0.423187	1	0.676	9.29883e-35	20	rnd1b
4597	3.58779e-39	0.904791	1	0.856	1.16689e-34	20	serpinf1
4598	9.20341e-39	0.396859	1	0.632	2.99332e-34	20	col12a1b
4599	9.32003e-39	0.498769	1	0.525	3.03125e-34	20	angptl5
4600	1.11659e-38	0.771397	1	0.38	3.63159e-34	20	olfml2bb
4601	5.64483e-38	0.917946	1	1	1.83592e-33	20	mt-atp6
4602	3.10128e-37	0.261727	0.98	0.815	1.00866e-32	20	hbp1
4603	1.12473e-36	0.269906	1	0.678	3.65809e-32	20	il15l
4604	1.80766e-35	0.533801	1	0.575	5.87922e-31	20	si:ch1073-303k11.2
4605	5.73071e-35	0.285419	0.98	0.723	1.86385e-30	20	srpx
4606	8.61716e-35	0.303077	1	0.957	2.80265e-30	20	nr3c1
4607	9.74941e-35	0.653461	1	0.911	3.1709e-30	20	mmp14a
4608	1.17715e-34	0.328391	0.98	0.601	3.82858e-30	20	foxp4
4609	1.71878e-34	0.333049	1	0.905	5.59016e-30	20	tagapa
4610	2.00204e-34	0.274955	0.98	0.612	6.51145e-30	20	col4a1
4611	1.41067e-33	0.417031	0.96	0.27	4.58807e-29	20	col18a1a
4612	1.92778e-33	0.259541	1	0.926	6.26992e-29	20	zfhx3
4613	3.1746e-33	0.262381	1	0.8	1.03251e-28	20	si:ch73-380l3.1
4614	3.87585e-33	0.490213	1	0.359	1.26058e-28	20	CR753876.1
4615	1.20947e-32	0.549675	1	0.927	3.93368e-28	20	dkk3b
4616	1.84842e-32	0.654801	1	0.99	6.01179e-28	20	ahnak
4617	4.42858e-32	0.759544	1	0.993	1.44035e-27	20	pmp22a
4618	1.06678e-31	0.258157	1	0.979	3.4696e-27	20	cnp
4619	1.45335e-31	0.809114	1	0.857	4.72687e-27	20	lgals2a
4620	1.84175e-31	0.288341	1	0.943	5.9901e-27	20	rn7sk
4621	1.90763e-31	0.557074	1	0.593	6.20438e-27	20	itga10
4622	3.68353e-31	1.13137	1	0.833	1.19803e-26	20	vmo1a
4623	1.01605e-30	0.313443	1	0.972	3.3046e-26	20	prdx4
4624	2.658e-29	0.608341	1	1	8.64488e-25	20	mt-nd4
4625	5.98575e-29	0.856787	1	0.985	1.94681e-24	20	timp2a
4626	1.21476e-28	0.334416	1	0.857	3.95088e-24	20	FP102018.1
4627	3.86733e-28	0.399689	1	0.876	1.25781e-23	20	mmp14b
4628	9.20417e-27	0.38299	1	0.915	2.99356e-22	20	mgst1.2
4629	6.73208e-26	0.437474	1	0.979	2.18954e-21	20	prdx6
4630	6.92874e-26	0.490948	1	1	2.2535e-21	20	serf2
4631	1.50598e-25	0.301465	0.98	0.668	4.89804e-21	20	timp2b
4632	2.20153e-25	0.287422	1	1	7.16025e-21	20	zgc:91910
4633	2.78027e-25	0.589614	1	1	9.04254e-21	20	mt-co2
4634	1.03607e-24	0.670566	1	1	3.3697e-20	20	fosb
4635	3.22098e-24	0.266112	1	0.927	1.04759e-19	20	ctsba
4636	5.0041e-24	0.26702	1	0.998	1.62753e-19	20	nfyba
4637	1.75333e-23	0.422855	1	0.895	5.70252e-19	20	vat1
4638	3.73497e-23	0.344579	1	0.995	1.21476e-18	20	pim2
4639	9.26892e-23	0.511873	1	0.694	3.01462e-18	20	col16a1
4640	1.19499e-22	0.437442	1	1	3.88659e-18	20	nocta
4641	4.62832e-22	0.392415	1	0.956	1.50531e-17	20	pabpc1b
4642	5.23878e-22	0.614269	1	1	1.70386e-17	20	mt-co3
4643	2.40179e-21	0.306339	0.98	0.51	7.81158e-17	20	podn
4644	6.04457e-21	0.404966	1	0.845	1.96594e-16	20	col5a2a
4645	3.1913e-20	0.330116	1	0.631	1.03794e-15	20	map1ab
4646	1.73582e-19	0.587123	1	0.853	5.64559e-15	20	c1qtnf5
4647	6.0709e-19	0.828787	1	0.789	1.9745e-14	20	postna
4648	6.28036e-19	0.30047	1	0.252	2.04263e-14	20	arr3b
4649	2.32913e-18	0.330894	1	0.94	7.57526e-14	20	klf2a
4650	4.45698e-18	0.589572	1	0.995	1.44959e-13	20	f3b
4651	1.67668e-17	0.382898	1	1	5.45325e-13	20	cd63
4652	2.32003e-17	0.337491	1	0.997	7.54566e-13	20	dedd1
4653	9.77525e-17	0.251023	1	0.771	3.1793e-12	20	aste1a
4654	2.47527e-16	0.262832	0.98	0.524	8.05056e-12	20	egr2a
4655	3.57405e-16	0.31873	1	0.495	1.16243e-11	20	scxa
4656	7.50665e-16	0.268042	1	1	2.44146e-11	20	cox7c
4657	1.45145e-15	0.358612	1	1	4.7207e-11	20	psap
4658	1.93619e-15	0.340335	1	0.943	6.29728e-11	20	lhfpl6
4659	7.96497e-15	0.27435	1	0.819	2.59053e-10	20	col4a2
4660	1.00101e-14	0.628644	1	0.901	3.25569e-10	20	dcn
4661	1.13423e-14	0.628136	1	0.993	3.68897e-10	20	serpine1
4662	4.11214e-14	0.33597	1	0.843	1.33743e-09	20	prss35
4663	9.07082e-14	0.283907	1	0.8	2.95019e-09	20	CR936442.1
4664	1.61302e-13	0.258343	1	0.505	5.2462e-09	20	loxa
4665	3.85566e-13	0.345534	1	0.787	1.25402e-08	20	rgcc
4666	1.01552e-12	0.483148	1	1	3.30288e-08	20	jdp2b
4667	3.61041e-12	0.459929	1	1	1.17425e-07	20	hsp90aa1.2
4668	2.26399e-11	0.444794	1	1	7.36341e-07	20	mt-cyb
4669	2.32926e-11	0.409794	1	0.883	7.57569e-07	20	plpp3
4670	2.66373e-11	0.29328	1	1	8.6635e-07	20	mt-nd1
4671	4.37125e-11	0.332465	1	1	1.42171e-06	20	NC-002333.4
4672	1.1737e-10	0.3926	1	0.924	3.81733e-06	20	marcksl1b
4673	2.5031e-10	0.310936	1	0.944	8.14107e-06	20	marcksl1a
4674	3.39206e-10	0.31516	1	1	1.10323e-05	20	junbb
4675	4.09205e-10	0.270459	1	0.982	1.3309e-05	20	ndufa4l
4676	4.8413e-10	0.390131	1	0.919	1.57458e-05	20	myoc
4677	7.02329e-10	0.348156	1	0.589	2.28426e-05	20	inhbaa
4678	1.34318e-08	0.313297	1	0.501	0.000436854	20	gpm6ab
4679	1.76744e-08	0.351789	1	0.914	0.000574841	20	lum
4680	2.23225e-08	0.309202	1	0.927	0.000726017	20	mfap5
4681	3.64557e-08	0.293743	1	0.613	0.00118568	20	adh8a
4682	1.84756e-07	0.283741	1	1	0.00600901	20	gadd45ba
4683	2.41174e-07	0.296715	1	0.999	0.00784393	20	cxcl18b
4684	2.91554e-07	0.274098	1	0.974	0.00948251	20	zgc:158343
4685	3.16221e-07	0.250532	1	0.994	0.0102848	20	bcl2l10
4686	4.37729e-07	0.262194	1	0.776	0.0142367	20	cdh11
4687	6.6381e-07	0.258985	1	1	0.0215898	20	CT027638.1
4688	4.74378e-103	0.770543	1	0.167	1.54287e-98	21	si:dkey-57k2.6
4689	7.22566e-102	0.850399	1	0.611	2.35007e-97	21	notch3
4690	1.42227e-100	0.370928	1	0.141	4.6258e-96	21	si:dkey-32n7.4
4691	5.19524e-99	0.972863	1	0.899	1.6897e-94	21	CR847566.1
4692	5.95763e-98	0.999022	1	0.173	1.93766e-93	21	kcne4
4693	1.38399e-96	2.71241	1	0.326	4.50128e-92	21	pln
4694	5.93556e-95	1.19217	1	0.693	1.93048e-90	21	mustn1a
4695	1.80303e-94	0.940468	1	0.252	5.86417e-90	21	arr3b
4696	6.60074e-94	1.15772	0.98	0.358	2.14682e-89	21	rasl12
4697	4.50808e-93	0.665181	0.898	0.203	1.46621e-88	21	sh3d21
4698	1.25712e-92	0.434862	0.857	0.002	4.08866e-88	21	spdya
4699	1.59591e-92	0.880105	1	0.779	5.19055e-88	21	tspan18b
4700	2.30874e-92	0.266103	0.939	0.049	7.50895e-88	21	tns1a
4701	6.28267e-92	0.711989	1	0.825	2.04338e-87	21	iqgap1
4702	3.32271e-91	0.410007	0.878	0.061	1.08068e-86	21	cnnm2a
4703	6.71842e-91	1.02893	1	0.791	2.1851e-86	21	utrn
4704	3.61051e-90	0.409433	0.857	0.068	1.17428e-85	21	FO704721.2
4705	4.3692e-90	1.56682	1	1	1.42104e-85	21	pim1
4706	8.19553e-90	0.409042	0.959	0.118	2.66552e-85	21	crhr1
4707	9.35403e-90	0.410049	1	0.428	3.0423e-85	21	terf2ip
4708	1.07988e-89	0.893092	1	0.951	3.51219e-85	21	cdca4
4709	2.65555e-89	0.338456	0.959	0.063	8.63691e-85	21	ppp1r9alb
4710	4.59494e-89	0.524823	0.898	0.388	1.49446e-84	21	mrtfbb
4711	8.4011e-89	0.930426	1	0.853	2.73237e-84	21	aldocb
4712	1.15391e-88	0.410626	0.959	0.095	3.75298e-84	21	trim9
4713	1.16131e-88	0.904051	1	0.359	3.77706e-84	21	CR753876.1
4714	1.21195e-88	0.40338	0.857	0.246	3.94176e-84	21	ccnc
4715	1.49913e-88	0.398009	0.959	0.319	4.87576e-84	21	ints14
4716	2.70977e-88	0.40685	0.857	0.109	8.81324e-84	21	usp49
4717	2.78401e-88	0.280784	0.857	0.073	9.05471e-84	21	her4.2.1
4718	3.48198e-88	0.468744	0.918	0.349	1.13248e-83	21	polr1e
4719	4.22024e-88	0.357104	1	0.822	1.37259e-83	21	rock2a
4720	5.14134e-88	0.812913	0.857	0.429	1.67217e-83	21	si:ch211-212g7.6
4721	8.6501e-88	0.402119	0.857	0.232	2.81336e-83	21	znf971
4722	1.73017e-87	0.277429	1	0.44	5.62721e-83	21	pdcd7
4723	1.92781e-87	1.09246	0.98	0.754	6.27001e-83	21	cremb
4724	2.59606e-87	0.398472	0.878	0.294	8.44342e-83	21	kaznb
4725	2.77719e-87	0.259065	0.939	0.22	9.03252e-83	21	washc4
4726	2.82556e-87	0.294852	0.878	0.261	9.18984e-83	21	slc25a19
4727	5.15763e-87	0.278644	0.857	0.18	1.67747e-82	21	tiam1a
4728	1.66583e-86	0.261345	0.939	0.207	5.41794e-82	21	tnfaip8l2b
4729	1.69724e-86	0.420644	0.857	0.112	5.52011e-82	21	stard13a
4730	5.90918e-86	0.39739	0.98	0.354	1.9219e-81	21	si:ch211-235i11.5
4731	6.37025e-86	0.519153	1	0.715	2.07186e-81	21	kpna3
4732	6.67092e-86	0.261732	0.918	0.236	2.16965e-81	21	nfatc4
4733	9.49177e-86	0.259146	0.857	0.201	3.0871e-81	21	ccdc142
4734	1.18761e-85	0.340601	0.959	0.131	3.86259e-81	21	dtnbp1b
4735	1.54672e-85	0.405256	0.857	0.088	5.03057e-81	21	gsdmeb
4736	2.09084e-85	0.266081	1	0.268	6.80026e-81	21	ubald1b
4737	3.77133e-85	0.397725	0.898	0.285	1.22659e-80	21	ints1
4738	4.48527e-85	0.405087	0.857	0.104	1.45879e-80	21	ccny
4739	5.98484e-85	1.69018	1	0.803	1.94651e-80	21	usp2a
4740	7.18311e-85	0.471167	0.98	0.268	2.33624e-80	21	cxxc5b
4741	8.96449e-85	0.280148	1	0.084	2.91561e-80	21	her4.2
4742	2.44653e-84	0.395329	0.959	0.302	7.95708e-80	21	gpatch4
4743	4.72252e-84	0.418055	0.898	0.562	1.53595e-79	21	actr2a
4744	6.9103e-84	0.493589	0.878	0.493	2.24751e-79	21	letm1
4745	1.18061e-83	0.398425	0.857	0.208	3.83983e-79	21	COLEC10
4746	1.54217e-83	0.401153	0.98	0.276	5.01574e-79	21	dip2ba
4747	2.12866e-83	0.359306	1	0.45	6.92325e-79	21	msx3
4748	3.26196e-83	0.322947	0.939	0.486	1.06092e-78	21	agfg1b
4749	4.92561e-83	0.358884	0.959	0.429	1.60201e-78	21	lrig1
4750	4.93653e-83	2.46868	1	0.916	1.60556e-78	21	tagln
4751	7.13545e-83	0.399304	0.898	0.197	2.32073e-78	21	rbpms2b
4752	7.77385e-83	0.712438	0.939	0.634	2.52837e-78	21	runx3
4753	8.6293e-83	0.447826	0.898	0.074	2.80659e-78	21	sorbs2b
4754	1.25895e-82	1.17031	1	0.824	4.09462e-78	21	BX088707.3
4755	1.65292e-82	0.373018	0.939	0.472	5.37597e-78	21	rac3b
4756	3.33032e-82	0.393247	0.918	0.394	1.08315e-77	21	fbxw7
4757	3.4097e-82	0.260397	0.857	0.155	1.10897e-77	21	tsen54
4758	3.50318e-82	0.260914	0.857	0.105	1.13938e-77	21	znf236
4759	3.63179e-82	0.435575	0.98	0.635	1.1812e-77	21	ssbp1
4760	3.71967e-82	0.380507	0.959	0.63	1.20979e-77	21	ttc4
4761	4.8523e-82	0.925327	1	0.85	1.57816e-77	21	irs2b
4762	1.55315e-81	0.393199	0.939	0.362	5.05147e-77	21	ano5b
4763	3.14497e-81	0.407358	0.878	0.587	1.02287e-76	21	wdr60
4764	7.74785e-81	0.49163	1	0.622	2.51991e-76	21	parvab
4765	9.13835e-81	0.38931	0.918	0.405	2.97216e-76	21	nob1
4766	1.2515e-80	0.876982	0.939	0.802	4.07037e-76	21	tbx2b
4767	1.76578e-80	0.258996	1	0.274	5.74301e-76	21	tpgs2
4768	2.05737e-80	0.424837	0.98	0.745	6.69138e-76	21	rraga
4769	2.57397e-80	0.410487	0.959	0.669	8.37157e-76	21	rbms1a
4770	4.74199e-80	0.603071	1	0.997	1.54228e-75	21	csnk2b
4771	4.77698e-80	0.562648	0.959	0.355	1.55366e-75	21	dock9b
4772	6.5682e-80	0.258471	0.857	0.142	2.13624e-75	21	efna3b
4773	8.42196e-80	0.43555	1	0.572	2.73916e-75	21	arnt2
4774	2.4978e-79	0.260846	1	0.684	8.12383e-75	21	kifap3a
4775	2.60286e-79	1.08755	1	0.977	8.46554e-75	21	dusp2
4776	3.00427e-79	1.29802	1	0.895	9.77108e-75	21	si:ch211-195b13.1
4777	4.25078e-79	0.257498	0.959	0.253	1.38252e-74	21	fam193b
4778	5.41491e-79	0.257965	1	0.423	1.76115e-74	21	gspt1
4779	9.16865e-79	0.461854	1	0.883	2.98201e-74	21	FO704772.1
4780	1.06167e-78	1.60385	1	0.453	3.45299e-74	21	myh11a
4781	1.37307e-78	0.45829	0.98	0.369	4.46576e-74	21	nptx1l
4782	1.74061e-78	0.682104	0.98	0.734	5.66116e-74	21	cd248a
4783	1.89261e-78	1.2472	1	1	6.15552e-74	21	mt-co3
4784	2.21059e-78	0.65337	1	0.972	7.18971e-74	21	golga7
4785	3.22952e-78	0.960293	1	1	1.05037e-73	21	MYL6 (1 of many)
4786	4.07958e-78	1.68065	0.98	0.816	1.32684e-73	21	nr4a3
4787	4.43556e-78	0.260644	0.857	0.07	1.44262e-73	21	si:ch73-359m17.7
4788	5.2006e-78	0.409048	0.959	0.559	1.69144e-73	21	mt-nd4l
4789	1.6392e-77	0.378243	0.918	0.237	5.33134e-73	21	ntf3
4790	1.97454e-77	0.503385	1	0.696	6.42199e-73	21	csrnp1a
4791	3.15888e-77	0.397925	0.959	0.253	1.02739e-72	21	adcyap1r1a
4792	3.4613e-77	0.465291	1	0.935	1.12575e-72	21	atp6v0b
4793	3.55034e-77	0.251703	0.878	0.258	1.15471e-72	21	mgrn1b
4794	8.72443e-77	0.574402	0.98	0.483	2.83753e-72	21	col5a3a
4795	1.65137e-76	1.1424	1	1	5.37093e-72	21	mt-co2
4796	1.81571e-76	1.25886	1	0.803	5.90541e-72	21	rbpms2a
4797	2.53362e-76	2.40329	1	0.992	8.24035e-72	21	tpm1
4798	3.8985e-76	0.974624	1	1	1.26795e-71	21	mt-nd2
4799	5.88447e-76	0.257379	0.878	0.156	1.91386e-71	21	strn
4800	6.6868e-76	0.482182	0.959	0.812	2.17482e-71	21	coa3a
4801	1.47514e-74	0.551609	1	0.982	4.79775e-70	21	znf395b
4802	5.87979e-74	0.407187	0.959	0.499	1.91234e-69	21	dyrk1b
4803	9.3755e-74	0.398135	0.878	0.334	3.04929e-69	21	klf13
4804	1.16009e-73	0.368326	0.98	0.816	3.77308e-69	21	baxa.1
4805	1.38101e-73	0.596654	1	0.761	4.4916e-69	21	ptp4a3
4806	7.46416e-73	0.344935	0.857	0.211	2.42764e-68	21	kdrl
4807	1.89149e-72	0.496595	1	0.912	6.15187e-68	21	kmt2cb
4808	8.19733e-72	0.320501	0.98	0.051	2.6661e-67	21	si:ch211-10a23.2
4809	1.40127e-71	2.40611	1	0.885	4.55748e-67	21	acta2
4810	1.56415e-71	0.680544	1	0.824	5.08725e-67	21	tpm2
4811	2.06466e-71	1.19706	1	1	6.7151e-67	21	mt-co1
4812	2.11056e-71	1.31957	1	0.992	6.86438e-67	21	nr4a1
4813	3.29855e-71	0.43731	0.98	0.784	1.07282e-66	21	BX005228.1
4814	6.65718e-71	0.429977	1	0.779	2.16518e-66	21	stom
4815	8.06349e-71	0.989685	1	1	2.62257e-66	21	mt-nd3
4816	1.70479e-70	0.368416	0.857	0.602	5.54466e-66	21	polr3e
4817	2.11179e-70	0.984128	1	0.955	6.8684e-66	21	tns1b
4818	3.21233e-70	0.284129	1	0.369	1.04478e-65	21	adgrl3.1
4819	3.27661e-70	0.551613	1	0.921	1.06568e-65	21	tspan36
4820	3.30099e-70	0.585833	1	0.798	1.07361e-65	21	cacna1g
4821	5.35519e-70	0.442445	0.898	0.279	1.74172e-65	21	itga1
4822	8.88672e-70	0.661674	0.959	0.311	2.89032e-65	21	ebf1b
4823	9.12314e-70	0.41303	1	0.962	2.96721e-65	21	psmb1
4824	3.74044e-69	0.381831	1	0.809	1.21654e-64	21	mrpl36
4825	4.72697e-69	0.758171	1	0.93	1.5374e-64	21	rasgef1ba
4826	5.79441e-69	0.328452	0.959	0.541	1.88457e-64	21	kdm2bb
4827	7.57971e-69	0.402955	0.98	0.92	2.46523e-64	21	rab5ab
4828	8.60053e-69	0.37069	1	0.906	2.79724e-64	21	khsrp
4829	1.04281e-68	1.00436	1	1	3.39165e-64	21	gapdhs
4830	3.37287e-68	0.613701	0.939	0.249	1.09699e-63	21	pkib
4831	1.17314e-67	0.272992	0.898	0.567	3.81554e-63	21	hprt1
4832	1.52451e-67	0.255245	1	0.404	4.95831e-63	21	phf8
4833	3.13959e-67	1.30208	1	0.998	1.02112e-62	21	sik1
4834	3.3566e-67	0.266801	0.918	0.584	1.0917e-62	21	prkd3
4835	3.36567e-67	0.592408	1	1	1.09465e-62	21	hmgb2b
4836	1.45891e-66	1.34783	1	0.99	4.74497e-62	21	myl6
4837	1.91015e-66	1.22681	1	1	6.21257e-62	21	mt-cyb
4838	4e-66	0.48775	0.98	0.269	1.30096e-61	21	fabp11a
4839	4.75606e-66	0.795501	1	0.961	1.54686e-61	21	flna
4840	7.92088e-66	0.402553	1	0.962	2.57619e-61	21	upf3b
4841	2.64127e-65	0.282236	1	0.785	8.59048e-61	21	si:ch211-14a17.11
4842	4.16297e-65	0.423438	0.898	0.131	1.35396e-60	21	mcamb
4843	3.54451e-64	0.385982	1	0.954	1.15281e-59	21	btf3l4
4844	3.81572e-64	0.370762	1	0.901	1.24103e-59	21	ankrd12
4845	4.30596e-64	0.384282	1	0.759	1.40047e-59	21	mob2a
4846	2.83011e-63	0.389763	0.98	0.799	9.20466e-59	21	mrps18c
4847	5.18435e-63	0.507682	1	0.88	1.68616e-58	21	lpar1
4848	5.20511e-63	0.417735	1	0.975	1.69291e-58	21	rnf213a
4849	8.15445e-63	1.53889	1	0.661	2.65215e-58	21	si:ch211-270g19.5
4850	9.57774e-63	1.05761	1	1	3.11506e-58	21	ddx5
4851	3.15224e-62	0.351075	0.959	0.751	1.02523e-57	21	prkar1aa
4852	3.82961e-62	0.282747	0.959	0.728	1.24554e-57	21	tmem243b
4853	4.43652e-62	1.12896	1	1	1.44293e-57	21	tmsb4x
4854	5.72218e-62	0.280335	1	0.76	1.86108e-57	21	clasrp
4855	5.8165e-62	0.279021	0.918	0.61	1.89176e-57	21	rpa2
4856	1.97024e-61	0.412433	1	0.947	6.40802e-57	21	dldh
4857	2.41284e-60	1.14195	1	1	7.84751e-56	21	gadd45ba
4858	2.60186e-60	0.845104	1	0.992	8.46228e-56	21	dusp1
4859	3.50589e-60	0.25769	0.857	0.515	1.14025e-55	21	si:ch1073-322p19.1
4860	3.88077e-60	0.311794	1	0.39	1.26218e-55	21	hspb8
4861	4.3777e-60	0.847974	1	0.559	1.4238e-55	21	tpm4b
4862	3.86394e-59	0.411093	1	0.72	1.25671e-54	21	tshz2
4863	5.74041e-59	0.581362	1	0.995	1.86701e-54	21	sdhc
4864	5.32636e-58	0.588158	1	0.998	1.73235e-53	21	calm2a
4865	6.37605e-58	0.286823	1	0.842	2.07375e-53	21	sumo3b
4866	1.63389e-57	0.436468	1	0.954	5.31405e-53	21	tpi1b
4867	2.13389e-57	0.585088	1	0.716	6.94025e-53	21	fhl3b
4868	6.03529e-57	0.272073	1	0.683	1.96292e-52	21	dnajc5aa
4869	9.44395e-57	0.784315	1	1	3.07155e-52	21	btg2
4870	1.09362e-56	0.333573	1	0.947	3.5569e-52	21	si:dkey-276j7.1
4871	1.46894e-56	0.337036	1	0.868	4.77758e-52	21	zgc:175088
4872	3.04641e-56	0.478659	0.939	0.081	9.90815e-52	21	hey2
4873	1.09302e-55	0.425413	1	0.785	3.55495e-51	21	slmapb
4874	1.15916e-55	0.328537	1	0.928	3.77005e-51	21	bbip1
4875	1.46272e-55	0.55513	1	0.952	4.75734e-51	21	pmaip1
4876	1.53862e-55	0.2755	1	0.683	5.00419e-51	21	MPRIP
4877	1.6484e-55	0.911427	1	0.974	5.36125e-51	21	twist1a
4878	1.86254e-55	0.507262	1	1	6.05773e-51	21	edf1
4879	3.68327e-55	0.447794	1	1	1.19795e-50	21	tnrc6c1
4880	7.72702e-55	0.350443	1	0.885	2.51313e-50	21	fmr1
4881	8.02385e-55	0.29034	1	0.897	2.60968e-50	21	tomm6
4882	8.15215e-55	0.348662	1	0.724	2.65141e-50	21	prnprs3
4883	8.62004e-55	0.80916	1	0.728	2.80358e-50	21	mylka
4884	9.09148e-55	1.08152	1	1	2.95691e-50	21	mt-atp6
4885	2.74029e-54	1.02566	1	1	8.91252e-50	21	rsrp1
4886	3.90437e-54	0.706744	1	0.999	1.26986e-49	21	hmgb1b
4887	1.33044e-53	1.01389	1	1	4.32713e-49	21	fosb
4888	2.02427e-53	0.556051	1	0.604	6.58375e-49	21	cox6a2
4889	2.18845e-53	0.65227	1	0.656	7.11771e-49	21	lmod1b
4890	3.16852e-53	0.405112	1	0.648	1.03053e-48	21	pgam1a
4891	1.18959e-52	0.341005	1	0.884	3.86901e-48	21	lmbrd1
4892	1.50631e-52	0.254803	0.959	0.322	4.89911e-48	21	ndrg4
4893	2.47046e-52	1.17738	1	0.961	8.03492e-48	21	myl9a
4894	1.71765e-51	0.285957	0.939	0.482	5.58649e-47	21	pde10a
4895	5.28745e-51	0.345154	0.939	0.836	1.71969e-46	21	zgc:66427
4896	3.80834e-50	0.554257	1	1	1.23863e-45	21	atp5f1e
4897	1.02477e-49	1.03818	1	1	3.33296e-45	21	bzw1b
4898	1.09599e-49	0.439948	1	0.675	3.56459e-45	21	si:dkey-172h23.2
4899	5.87682e-49	0.74464	1	0.574	1.91138e-44	21	cxcl12b
4900	1.11826e-48	1.2764	1	0.935	3.63703e-44	21	crip1
4901	1.43267e-48	0.555152	1	1	4.65961e-44	21	nfkbiab
4902	2.0758e-48	0.97213	1	0.892	6.75133e-44	21	cav1
4903	1.14889e-47	0.385864	1	0.954	3.73666e-43	21	ctdspla
4904	2.49533e-47	1.3315	1	0.898	8.1158e-43	21	alkbh3.1
4905	4.01142e-47	0.340571	1	0.839	1.30467e-42	21	ndufa2
4906	5.59426e-47	0.368055	1	0.967	1.81948e-42	21	bnip3lb
4907	6.06268e-47	1.59154	1	0.979	1.97183e-42	21	im:7152348
4908	7.85992e-47	0.304264	1	0.802	2.55636e-42	21	ppp1r3cb
4909	9.19258e-47	0.463025	1	0.958	2.9898e-42	21	CU104709.1
4910	1.32182e-46	0.316109	1	0.644	4.29908e-42	21	atp1b3a
4911	2.45958e-46	0.30312	1	0.717	7.99954e-42	21	mycbp2
4912	5.55412e-46	0.285793	1	0.992	1.80642e-41	21	acadm
4913	5.9775e-46	0.281174	1	0.771	1.94412e-41	21	grb2b
4914	2.09851e-45	0.340839	0.959	0.612	6.82519e-41	21	eva1bb
4915	2.401e-45	0.277726	1	0.986	7.80901e-41	21	rbbp6
4916	4.69872e-45	0.352009	1	0.997	1.52821e-40	21	tmed2
4917	6.83605e-45	0.341004	1	0.644	2.22336e-40	21	mef2cb
4918	7.77217e-45	0.370677	1	0.675	2.52782e-40	21	peli1a
4919	1.5304e-44	0.4645	1	0.932	4.97747e-40	21	zgc:153409
4920	1.75438e-44	0.260066	0.898	0.228	5.70595e-40	21	impa1
4921	9.03925e-44	0.822487	1	0.839	2.93993e-39	21	kctd12.2
4922	1.10521e-43	1.17887	1	0.995	3.5946e-39	21	her6
4923	1.17478e-43	0.253449	1	0.588	3.82087e-39	21	rhogb
4924	1.6882e-43	0.774741	1	1	5.4907e-39	21	eif1b
4925	2.53848e-43	0.26746	1	0.951	8.25614e-39	21	syap1
4926	2.75521e-43	0.383188	1	0.997	8.96104e-39	21	dad1
4927	6.45004e-43	0.252649	1	0.063	2.09781e-38	21	her15.1.1
4928	7.84726e-43	0.272588	0.939	0.727	2.55224e-38	21	hcar1-4
4929	5.94939e-42	0.563883	1	0.874	1.93498e-37	21	cav2
4930	9.14219e-42	0.305899	1	0.845	2.97341e-37	21	ogdha
4931	2.03113e-41	0.456459	1	1	6.60605e-37	21	si:ch211-196l7.4
4932	9.02125e-41	0.715356	1	0.748	2.93407e-36	21	epas1a
4933	6.82284e-40	0.701527	1	1	2.21906e-35	21	cish
4934	8.28127e-40	0.329392	1	0.988	2.6934e-35	21	hsf2
4935	1.60912e-39	0.341577	1	0.99	5.23351e-35	21	atp5if1b
4936	1.97862e-39	0.326382	0.959	0.85	6.43525e-35	21	ndel1b
4937	3.57937e-39	0.936783	1	1	1.16415e-34	21	DsRedExpress
4938	4.57024e-39	0.3303	1	0.779	1.48643e-34	21	aplp2
4939	1.5002e-38	0.297581	1	0.448	4.87924e-34	21	mprip
4940	4.17569e-38	0.398068	1	0.697	1.3581e-33	21	fam129bb
4941	4.21102e-38	0.334526	1	0.959	1.36959e-33	21	nop10
4942	4.58608e-38	0.521979	0.918	0.377	1.49158e-33	21	rtn4rl2a
4943	8.87603e-38	0.411513	1	1	2.88684e-33	21	hnrnpa1b
4944	1.02108e-37	0.266274	1	0.111	3.32095e-33	21	si:dkey-183k8.2
4945	1.08741e-37	0.312585	1	0.843	3.53669e-33	21	mob2b
4946	4.33302e-37	0.278983	1	0.546	1.40927e-32	21	rras2
4947	4.73564e-37	0.25524	1	0.871	1.54022e-32	21	skilb
4948	5.16295e-37	0.263407	1	0.784	1.6792e-32	21	zgc:123068
4949	7.40056e-37	0.412927	1	0.973	2.40696e-32	21	gsna
4950	1.19729e-36	0.289111	0.98	0.963	3.89406e-32	21	mphosph8
4951	1.7873e-36	0.296672	1	0.553	5.813e-32	21	sh3bgrl2
4952	2.05053e-36	0.358923	0.959	0.415	6.66915e-32	21	si:ch211-195o20.7
4953	2.7511e-36	0.360257	1	0.839	8.94768e-32	21	2021-09-15
4954	3.74405e-36	0.4096	1	1	1.21771e-31	21	cox7c
4955	5.61771e-36	0.378792	1	0.995	1.8271e-31	21	map1lc3a
4956	1.21286e-35	0.255154	1	0.97	3.94471e-31	21	lsm5
4957	1.34954e-35	1.01975	1	0.996	4.38925e-31	21	zgc:77517
4958	2.12642e-35	0.251148	1	0.962	6.91598e-31	21	abhd17b
4959	4.16521e-35	0.263076	1	0.952	1.35469e-30	21	zranb2
4960	6.60836e-35	0.308677	1	0.999	2.1493e-30	21	hnrnpk
4961	1.12306e-34	0.294267	0.98	0.868	3.65265e-30	21	nedd9
4962	1.57538e-34	0.720528	1	1	5.12377e-30	21	egr1
4963	1.77889e-34	0.601286	1	0.721	5.78566e-30	21	rem1
4964	2.84385e-34	0.682306	1	0.996	9.24935e-30	21	zgc:158463
4965	3.02959e-34	1.05361	1	0.997	9.85345e-30	21	hspb1
4966	7.61257e-34	0.303781	1	0.947	2.47591e-29	21	ugt1b5
4967	2.10026e-33	0.258972	1	0.719	6.83088e-29	21	sept9a
4968	5.51437e-33	0.318677	0.959	0.613	1.79349e-28	21	inka1a
4969	1.33228e-32	0.68261	1	1	4.33311e-28	21	ip6k2b
4970	1.45737e-32	0.319318	1	0.673	4.73993e-28	21	dclk1a
4971	1.61411e-32	0.366464	1	0.999	5.24972e-28	21	si:ch211-286b5.5
4972	1.6683e-32	0.318121	1	0.994	5.42596e-28	21	gabarapa
4973	1.75674e-32	0.384373	1	1	5.71363e-28	21	si:dkey-177p2.6
4974	5.09029e-32	0.271891	0.98	0.79	1.65557e-27	21	ctbp2a
4975	5.16003e-32	0.398277	0.918	0.692	1.67825e-27	21	akap12b
4976	6.04246e-32	0.674906	1	1	1.96525e-27	21	tpm4a
4977	6.11736e-32	0.544046	1	1	1.98961e-27	21	iscub
4978	1.34586e-31	0.444248	1	1	4.37726e-27	21	cox7b
4979	1.37605e-31	0.269516	1	0.86	4.47545e-27	21	n4bp1
4980	1.14101e-30	0.477468	1	1	3.71102e-26	21	jpt1b
4981	3.09792e-30	0.258121	1	0.913	1.00757e-25	21	grk4
4982	3.40065e-30	0.414899	1	0.423	1.10603e-25	21	pdgfab
4983	8.25134e-30	0.895296	1	1	2.68366e-25	21	hsp90aa1.2
4984	2.91234e-29	0.287707	1	0.54	9.47209e-25	21	f3a
4985	3.32007e-29	0.475887	1	1	1.07982e-24	21	mtpn
4986	2.67723e-28	0.40058	0.98	0.983	8.70741e-24	21	csnk2a1
4987	4.15149e-28	0.579907	1	1	1.35023e-23	21	NC-002333.4
4988	4.33244e-28	0.342994	1	0.9	1.40908e-23	21	aldh2.1
4989	6.54636e-28	0.610885	1	1	2.12914e-23	21	msna
4990	1.0273e-27	0.477765	1	0.755	3.34119e-23	21	lmna
4991	1.64844e-27	0.728789	1	0.921	5.36137e-23	21	her9
4992	2.8951e-27	0.294241	1	0.996	9.41601e-23	21	si:dkey-112e7.2
4993	4.19772e-27	0.327699	0.898	0.259	1.36527e-22	21	zgc:91818
4994	4.32404e-27	0.473372	1	0.962	1.40635e-22	21	ak1
4995	5.58651e-27	0.350337	0.98	0.716	1.81696e-22	21	ndrg3b
4996	1.0187e-26	0.338732	1	0.958	3.31323e-22	21	spry2
4997	4.77165e-26	0.731627	1	0.988	1.55193e-21	21	pfn1
4998	4.82486e-26	0.716253	1	0.896	1.56924e-21	21	rpz5
4999	1.76547e-25	0.251579	1	1	5.74203e-21	21	fundc2
5000	2.2692e-25	0.415802	1	1	7.38036e-21	21	hmgb2a
5001	2.86906e-25	0.450067	1	0.966	9.33132e-21	21	grb10b
5002	2.30051e-24	0.351904	1	0.448	7.48217e-20	21	atp1a1b
5003	2.59171e-24	0.330273	1	0.936	8.42929e-20	21	rhoca
5004	8.81253e-24	0.261577	1	0.897	2.86619e-19	21	pdgfrb
5005	2.34446e-23	0.25534	0.918	0.474	7.62513e-19	21	ace
5006	2.71166e-23	0.874489	1	1	8.8194e-19	21	higd1a
5007	8.52433e-23	0.438922	1	1	2.77245e-18	21	pnrc2
5008	9.24793e-23	0.513347	1	0.978	3.0078e-18	21	nanos1
5009	1.08016e-22	1.16715	1	1	3.51312e-18	21	rgs5b
5010	6.46675e-22	0.578965	1	1	2.10324e-17	21	b2ml
5011	1.43697e-21	0.758488	1	1	4.6736e-17	21	hsp70.2
5012	3.3095e-21	0.270421	1	0.997	1.07638e-16	21	gnai2a
5013	8.55521e-21	0.345507	1	0.994	2.7825e-16	21	ube2al
5014	9.43935e-21	0.476996	1	0.941	3.07005e-16	21	si:ch73-86n18.1
5015	1.09098e-20	0.325744	1	0.995	3.54829e-16	21	cox6a1
5016	1.29472e-20	0.38783	1	0.511	4.21096e-16	21	fhl1a
5017	1.93478e-20	0.284349	1	1	6.29267e-16	21	sf3b6
5018	2.57283e-20	0.335774	1	0.996	8.36786e-16	21	capns1b
5019	4.09907e-20	0.252753	1	0.998	1.33318e-15	21	si:dkey-13i19.8
5020	1.12176e-19	0.359334	1	1	3.64842e-15	21	hmgn6
5021	1.3492e-19	0.468561	1	1	4.38814e-15	21	ier2b
5022	2.32049e-19	0.255853	1	0.996	7.54717e-15	21	si:ch1073-325m22.2
5023	2.58926e-19	0.710806	1	0.954	8.42131e-15	21	ednraa
5024	3.21933e-19	0.263882	0.918	0.432	1.04706e-14	21	osr2
5025	4.07799e-19	0.335064	1	0.819	1.32632e-14	21	col4a2
5026	2.46671e-18	0.380874	1	0.892	8.02274e-14	21	cavin1b
5027	2.5034e-18	0.488294	1	1	8.14205e-14	21	sdc4
5028	5.07975e-18	0.447193	1	1	1.65214e-13	21	mt-nd4
5029	1.58813e-17	0.587667	1	1	5.16524e-13	21	hsp70l
5030	1.60481e-17	0.271033	1	0.474	5.21949e-13	21	tp53inp1
5031	1.61447e-17	0.27525	1	0.838	5.25089e-13	21	tmem47
5032	2.74107e-17	0.652765	1	0.924	8.91504e-13	21	marcksl1b
5033	8.24893e-16	0.573734	1	1	2.68288e-11	21	hnrnpa0l.1
5034	1.26174e-15	0.620786	1	0.999	4.10369e-11	21	cxcl18b
5035	1.33889e-15	0.335807	1	0.843	4.35461e-11	21	prss35
5036	1.41876e-15	0.476856	1	1	4.61439e-11	21	sat1a.2
5037	1.62559e-15	0.528026	1	1	5.28706e-11	21	hsp70.3
5038	2.50201e-15	0.572409	1	1	8.13755e-11	21	mcl1b
5039	3.51226e-15	0.51414	1	1	1.14233e-10	21	mycb
5040	8.86239e-15	0.37173	1	0.943	2.8824e-10	21	lhfpl6
5041	9.82203e-15	0.413661	1	0.961	3.19452e-10	21	tspan4b
5042	1.43039e-14	0.347847	1	1	4.65221e-10	21	ppp1r10
5043	1.5525e-14	0.306934	1	0.975	5.04937e-10	21	clic4
5044	1.67475e-14	0.565939	1	0.858	5.44696e-10	21	lgals2a
5045	2.10809e-14	0.564666	1	1	6.85636e-10	21	UBB
5046	3.11305e-14	0.265325	0.959	0.576	1.01249e-09	21	si:ch1073-303k11.2
5047	3.15764e-14	0.258545	1	0.406	1.02699e-09	21	rbm24a
5048	4.03274e-14	0.310552	1	1	1.31161e-09	21	fkbp1aa
5049	9.23624e-14	0.571234	0.918	0.362	3.00399e-09	21	prx
5050	1.9221e-13	0.383602	1	0.99	6.25145e-09	21	ahnak
5051	2.28077e-13	0.292814	1	0.895	7.41796e-09	21	vat1
5052	3.70534e-13	0.417276	1	1	1.20512e-08	21	chac1
5053	2.34971e-12	0.334239	1	1	7.6422e-08	21	tob1a
5054	2.83289e-12	0.302713	1	1	9.2137e-08	21	junba
5055	4.4916e-12	0.407796	1	0.844	1.46085e-07	21	si:ch211-1a19.3
5056	7.27141e-12	0.35451	1	0.971	2.36495e-07	21	hopx
5057	1.24226e-11	0.43603	1	0.999	4.04031e-07	21	fxyd6l
5058	1.28435e-11	0.264475	1	1	4.17722e-07	21	tsc22d3
5059	2.2789e-11	0.407153	1	0.997	7.41189e-07	21	cald1a
5060	3.59274e-11	0.382307	1	1	1.1685e-06	21	tagln2
5061	4.98178e-11	0.32219	1	0.958	1.62027e-06	21	gstm.1
5062	8.36906e-11	0.44735	1	1	2.72195e-06	21	ptmaa
5063	8.65693e-11	0.314733	1	1	2.81558e-06	21	cox4i2
5064	9.07165e-11	0.363132	1	0.926	2.95046e-06	21	fhl2a
5065	5.59606e-10	0.311644	1	1	1.82006e-05	21	si:dkey-51e6.1
5066	8.18643e-10	0.291134	0.98	0.746	2.66256e-05	21	myo1cb
5067	1.43566e-09	0.279291	1	1	4.66935e-05	21	pfn2
5068	3.74234e-09	0.338066	1	1	0.000121716	21	CR318588.4
5069	5.73954e-09	0.390478	1	0.995	0.000186673	21	f3b
5070	6.96953e-09	0.334004	1	0.898	0.000226677	21	epas1b
5071	8.38954e-09	0.281877	1	1	0.000272861	21	cbx7a
5072	9.50659e-09	0.268145	1	1	0.000309192	21	ubc
5073	1.09088e-08	0.329778	1	1	0.000354799	21	myl9b
5074	1.13851e-08	0.350422	1	1	0.00037029	21	s100a10b
5075	1.44158e-08	0.31656	1	0.999	0.000468861	21	tuft1a
5076	2.07974e-08	0.260614	1	0.999	0.000676416	21	anxa1a
5077	4.05127e-08	0.355826	1	1	0.00131763	21	ubb
5078	5.27297e-07	0.286701	1	1	0.0171498	21	actb2
5079	8.57864e-07	0.258983	0.918	0.446	0.0279012	21	spp1
5080	1.79815e-55	0.368316	1	0.011	5.8483e-51	22	tmem72
5081	1.79815e-55	0.261712	1	0.011	5.8483e-51	22	igfbp2b
5082	1.79815e-55	0.261712	1	0.011	5.8483e-51	22	mid2
5083	1.79815e-55	0.261712	1	0.011	5.8483e-51	22	si:dkey-33c12.12
5084	4.44748e-55	0.260764	1	0.048	1.4465e-50	22	zgc:162928
5085	5.18051e-55	0.260756	1	0.049	1.68491e-50	22	gsap
5086	1.18655e-54	0.259757	1	0.067	3.85913e-50	22	adam28
5087	8.53216e-54	0.279808	1	0.224	2.775e-49	22	itprid2
5088	8.81814e-54	0.263348	1	0.181	2.86801e-49	22	gphna
5089	5.4302e-52	0.258266	1	0.098	1.76612e-47	22	HIST1H4G
5090	3.7367e-51	0.255277	1	0.168	1.21533e-46	22	CR848025.1
5091	2.08845e-50	0.25842	1	0.079	6.79249e-46	22	CR388369.1
5092	1.02515e-48	0.544027	1	0.526	3.33419e-44	22	tfpia
5093	1.32187e-48	0.25977	1	0.197	4.29926e-44	22	CSKMT
5094	1.47243e-48	0.252996	1	0.176	4.78892e-44	22	siah2l
5095	1.60371e-48	0.348917	1	0.604	5.2159e-44	22	usp5
5096	2.59383e-48	0.257221	1	0.225	8.43619e-44	22	mettl2a
5097	4.59749e-48	0.411832	1	0.536	1.49529e-43	22	CABZ01067348.1
5098	7.46585e-48	0.394543	1	0.365	2.42819e-43	22	atp2a2b
5099	8.49883e-48	0.353377	1	0.255	2.76416e-43	22	znf219
5100	1.2572e-47	0.250182	1	0.367	4.08891e-43	22	eif3eb
5101	2.59158e-47	0.257249	1	0.079	8.42887e-43	22	gfra3
5102	4.34791e-47	0.254515	1	0.212	1.41411e-42	22	tmem241
5103	1.42311e-46	0.301438	1	0.349	4.62853e-42	22	tpk1
5104	4.01028e-46	0.485282	1	0.852	1.3043e-41	22	tm9sf2
5105	4.87388e-46	0.255508	1	0.176	1.58518e-41	22	phactr1
5106	1.05629e-45	0.519334	1	0.844	3.43548e-41	22	rab1ba
5107	2.09658e-45	0.473837	1	0.859	6.81893e-41	22	adh8b
5108	3.33435e-45	0.255379	1	0.296	1.08447e-40	22	ndufaf6
5109	5.01497e-45	0.350302	1	0.395	1.63107e-40	22	sclt1
5110	6.12346e-45	0.257933	1	0.143	1.9916e-40	22	peli2
5111	7.82301e-45	0.46538	1	0.652	2.54436e-40	22	hm13
5112	2.10538e-44	0.251878	1	0.294	6.84754e-40	22	CR354430.3
5113	2.1207e-44	0.251367	1	0.163	6.89737e-40	22	dop1a
5114	3.17895e-44	0.251084	1	0.21	1.03392e-39	22	cldnd1a
5115	4.71249e-44	0.289803	1	0.562	1.53269e-39	22	CABZ01077217.1
5116	8.32354e-44	0.307151	1	0.331	2.70715e-39	22	ppil1
5117	1.45389e-43	0.255077	1	0.159	4.72862e-39	22	bmpr1ba
5118	5.1376e-43	0.290848	1	0.571	1.67095e-38	22	rab40c
5119	9.55001e-43	0.263711	1	0.212	3.10605e-38	22	BX571715.1
5120	1.47072e-42	0.255918	1	0.172	4.78336e-38	22	pclaf
5121	2.6792e-42	0.384059	1	0.53	8.71383e-38	22	adam19a
5122	4.2248e-42	0.254353	1	0.133	1.37407e-37	22	si:ch211-79l17.1
5123	2.58426e-41	0.250776	1	0.281	8.40505e-37	22	tent2
5124	3.713e-41	0.255223	1	0.13	1.20761e-36	22	trim2a
5125	4.56457e-41	0.289617	1	0.637	1.48458e-36	22	mettl7a.1
5126	8.76666e-41	0.272493	1	0.475	2.85127e-36	22	rsf1b.1
5127	1.20271e-40	0.837764	1	0.66	3.9117e-36	22	txn
5128	3.83004e-40	0.258261	1	0.614	1.24568e-35	22	prpf4
5129	3.90234e-40	0.288359	1	0.468	1.2692e-35	22	sb:cb81
5130	1.02115e-39	0.396112	1	0.934	3.32118e-35	22	smim15
5131	1.5632e-39	0.26448	1	0.102	5.08415e-35	22	arhgap4a
5132	5.55726e-39	0.343946	1	0.813	1.80744e-34	22	tmem126a
5133	8.34744e-39	0.381746	1	0.801	2.71492e-34	22	fam43a
5134	8.89638e-39	0.365578	1	0.3	2.89346e-34	22	pcdh19
5135	1.33668e-38	0.250858	1	0.37	4.34741e-34	22	riok3
5136	1.40932e-38	0.354365	1	0.198	4.58368e-34	22	slc20a1a
5137	3.55781e-38	0.498503	1	0.835	1.15714e-33	22	cd28
5138	6.73278e-38	0.250124	1	0.671	2.18977e-33	22	si:dkey-240h12.4
5139	7.03892e-38	0.431728	1	0.85	2.28934e-33	22	ppp1r15a
5140	7.78557e-38	0.551583	1	0.996	2.53218e-33	22	nccrp1
5141	1.94727e-37	0.504228	1	0.364	6.33329e-33	22	ptgis
5142	4.16336e-37	0.55911	1	0.977	1.35409e-32	22	il6st
5143	5.34339e-37	0.400013	1	0.828	1.73788e-32	22	vapb
5144	5.73117e-37	0.387992	1	0.763	1.86401e-32	22	rbm4.1
5145	1.50049e-36	1.77319	1	0.474	4.88019e-32	22	cxcl8a
5146	6.67136e-36	0.372617	1	0.677	2.16979e-31	22	c1s
5147	1.28684e-35	0.419891	1	0.963	4.18531e-31	22	COX7A2 (1 of many)
5148	1.38768e-35	0.252938	1	0.314	4.5133e-31	22	tmed3
5149	3.25076e-35	0.345673	1	0.748	1.05728e-30	22	aff4
5150	3.48387e-35	0.257092	1	0.556	1.13309e-30	22	ep300b
5151	3.53229e-35	0.507652	1	1	1.14884e-30	22	acin1a
5152	8.4908e-35	0.335182	1	0.431	2.76155e-30	22	adam8a
5153	1.94658e-34	0.321446	1	0.798	6.33107e-30	22	ptpn2b
5154	9.69585e-34	0.426262	1	0.966	3.15348e-29	22	EIF1B
5155	1.26891e-33	0.807526	1	1	4.127e-29	22	nme2b.1
5156	1.88294e-33	0.444369	1	0.892	6.12409e-29	22	ghra
5157	4.40487e-33	0.367058	1	0.99	1.43264e-28	22	si:ch211-140m22.7
5158	6.8786e-33	0.339249	1	0.987	2.2372e-28	22	nupr1a
5159	6.92587e-33	0.259844	1	0.277	2.25257e-28	22	tmem88b
5160	1.24523e-32	0.474723	1	0.953	4.05e-28	22	pdgfra
5161	1.38675e-32	0.360028	1	0.777	4.51027e-28	22	hnrnpc
5162	1.93192e-32	0.284145	1	0.715	6.28338e-28	22	ugt5c2
5163	3.32426e-32	0.414336	1	0.85	1.08118e-27	22	ndel1b
5164	7.46384e-32	0.258632	1	0.696	2.42754e-27	22	gnl3
5165	1.39714e-31	0.282607	1	0.69	4.54407e-27	22	ccdc32
5166	4.68308e-31	0.430268	1	0.9	1.52312e-26	22	s100u
5167	4.8773e-31	0.501947	1	0.999	1.58629e-26	22	tmem258
5168	1.76304e-30	0.32841	1	0.869	5.7341e-26	22	zgc:175088
5169	5.07005e-30	0.273467	1	0.789	1.64898e-25	22	gcsha
5170	6.61714e-30	0.307942	1	0.517	2.15216e-25	22	sat1b
5171	8.40885e-30	0.970443	1	0.824	2.7349e-25	22	ptgs2a
5172	1.51038e-29	0.264778	1	0.595	4.91237e-25	22	flii
5173	2.70452e-29	0.418123	1	0.77	8.7962e-25	22	uqcrc2b
5174	3.03788e-29	0.327997	1	0.785	9.88039e-25	22	zgc:123068
5175	3.35395e-29	0.306829	1	0.783	1.09084e-24	22	itga5
5176	6.85636e-29	0.339926	1	0.922	2.22996e-24	22	smdt1b
5177	8.22946e-29	0.270736	1	0.348	2.67655e-24	22	prdx1
5178	8.65947e-29	0.255612	1	0.466	2.81641e-24	22	sulf1
5179	1.29265e-28	0.266529	1	0.567	4.20421e-24	22	taf1
5180	2.40869e-28	0.42616	1	0.995	7.83404e-24	22	arf5
5181	3.99517e-28	0.286438	1	0.763	1.29939e-23	22	gmfb
5182	6.33827e-28	0.342745	0.857	0.139	2.06146e-23	22	tmem176l.4
5183	7.17911e-28	0.437226	1	0.907	2.33494e-23	22	lmo4a
5184	2.73022e-27	0.682335	1	1	8.87977e-23	22	ppp1r10
5185	3.85493e-27	1.31655	1	0.999	1.25378e-22	22	cxcl18b
5186	4.47175e-27	0.292924	1	0.868	1.45439e-22	22	ctnnd1
5187	1.01914e-26	0.273287	1	0.861	3.31464e-22	22	ormdl1
5188	1.36762e-26	0.253023	1	0.902	4.44805e-22	22	sav1
5189	2.7513e-26	0.408894	1	0.485	8.94834e-22	22	col5a3a
5190	3.75154e-26	0.295039	1	0.336	1.22015e-21	22	klf13
5191	5.61832e-26	0.259244	1	0.778	1.8273e-21	22	si:ch73-147o17.1
5192	1.50589e-25	0.250352	0.857	0.234	4.89776e-21	22	cthrc1a
5193	2.16717e-25	0.260623	1	0.171	7.04851e-21	22	hoxb5a
5194	2.60609e-25	0.407494	1	0.918	8.47605e-21	22	nme3
5195	4.06419e-25	0.306082	1	0.843	1.32184e-20	22	nuak1b
5196	4.39494e-25	0.435833	1	0.963	1.42941e-20	22	selenof
5197	4.79257e-25	0.265812	1	0.533	1.55874e-20	22	ext1a
5198	1.31139e-24	0.317343	1	0.954	4.26518e-20	22	cib1
5199	1.342e-24	0.529495	1	0.816	4.36473e-20	22	soul5
5200	2.16312e-24	0.310834	1	0.783	7.03534e-20	22	tenm3
5201	3.26884e-24	0.274849	1	0.797	1.06316e-19	22	ufc1
5202	5.43509e-24	0.317685	1	0.79	1.76771e-19	22	ctbp2a
5203	6.20211e-24	0.286775	1	0.403	2.01717e-19	22	BX569787.1
5204	7.81071e-24	0.311033	1	0.997	2.54035e-19	22	emd
5205	8.63446e-24	0.37629	1	1	2.80827e-19	22	ier3ip1
5206	1.12964e-23	0.295245	1	0.705	3.67404e-19	22	FAT4
5207	1.69435e-23	0.441876	1	0.98	5.5107e-19	22	zgc:136929
5208	5.34742e-23	0.308521	1	0.997	1.73919e-18	22	eif3s10
5209	8.41478e-23	0.318096	1	0.481	2.73682e-18	22	sema3aa
5210	1.33595e-22	1.18644	1	0.813	4.34505e-18	22	clu
5211	2.96431e-22	0.566876	1	1	9.64111e-18	22	brd2a
5212	5.24755e-22	0.407748	1	0.995	1.70671e-17	22	map1lc3a
5213	7.55671e-22	0.277425	1	0.913	2.45775e-17	22	snx3
5214	1.14932e-21	0.321808	1	0.988	3.73806e-17	22	krtcap2
5215	1.14943e-21	0.279552	1	0.946	3.7384e-17	22	ppp1cb
5216	2.31138e-21	0.38392	1	0.627	7.51755e-17	22	c1qtnf12
5217	3.38417e-21	0.339387	1	0.835	1.10067e-16	22	fgfr1b
5218	3.40326e-21	0.318697	1	0.938	1.10688e-16	22	pfdn4
5219	1.16831e-20	0.368033	1	0.965	3.79981e-16	22	arf6a
5220	2.58863e-20	1.12547	1	0.874	8.41925e-16	22	igfbp5b
5221	2.82731e-20	0.304196	1	0.882	9.19553e-16	22	smad2
5222	4.6328e-20	0.405609	1	1	1.50677e-15	22	ywhaba
5223	4.94619e-20	1.35074	1	0.993	1.6087e-15	22	serpine1
5224	5.20437e-20	0.271351	1	0.665	1.69267e-15	22	asap3
5225	8.07831e-20	0.322278	1	0.969	2.62739e-15	22	hsbp1b
5226	8.89273e-20	0.739961	1	0.914	2.89227e-15	22	ecm1b
5227	1.17943e-19	0.349243	1	0.914	3.83599e-15	22	ube2d2l
5228	1.46242e-19	0.322886	1	0.901	4.75637e-15	22	notch2
5229	1.54982e-19	0.255508	1	0.982	5.04062e-15	22	gpx4b
5230	1.85826e-19	0.981428	1	0.615	6.0438e-15	22	adh8a
5231	1.87248e-19	0.394964	1	0.994	6.09005e-15	22	sgce
5232	2.20198e-19	0.258978	1	0.858	7.16171e-15	22	ppp1r3ca
5233	2.76241e-19	0.316649	1	0.994	8.98447e-15	22	gabarapa
5234	4.45138e-19	1.30024	1	0.708	1.44777e-14	22	si:busm1-57f23.1
5235	9.34208e-19	0.515562	1	0.939	3.03842e-14	22	si:ch211-212k18.8
5236	9.80511e-19	0.269733	1	0.654	3.18901e-14	22	vasnb
5237	1.411e-18	0.28458	1	0.983	4.58914e-14	22	sept7a
5238	1.81267e-18	0.307259	1	0.95	5.89553e-14	22	csde1
5239	3.22134e-18	0.411244	1	0.948	1.04771e-13	22	csrp2
5240	5.00965e-18	0.463567	1	0.362	1.62934e-13	22	CR753876.1
5241	3.02467e-17	0.268088	1	0.783	9.83744e-13	22	st5
5242	3.43448e-17	0.467962	1	0.994	1.11703e-12	22	ube2al
5243	3.70621e-17	0.33942	1	0.998	1.20541e-12	22	eif2s1b
5244	3.94513e-17	0.498312	1	0.999	1.28311e-12	22	prdx2
5245	4.19115e-17	0.296123	1	0.757	1.36313e-12	22	thrap3a
5246	5.49987e-17	0.361312	1	0.846	1.78878e-12	22	ablim1b
5247	6.04918e-17	0.278198	1	0.88	1.96744e-12	22	si:dkey-79d12.5
5248	7.88019e-17	0.541991	1	1	2.56295e-12	22	nocta
5249	1.80527e-16	1.20904	1	0.844	5.87147e-12	22	CR855311.1
5250	2.2697e-16	0.42543	1	0.93	7.38199e-12	22	olfml3b
5251	2.34177e-16	0.428507	1	0.656	7.61637e-12	22	picalma
5252	3.396e-16	0.295523	1	0.603	1.10451e-11	22	foxp4
5253	5.07985e-16	0.392064	1	0.967	1.65217e-11	22	sgk1
5254	1.26069e-15	0.309835	1	0.997	4.10025e-11	22	atp5fa1
5255	1.48095e-15	0.517313	1	0.746	4.81665e-11	22	hsd11b2
5256	2.72089e-15	0.359688	1	0.987	8.84941e-11	22	nfkbiaa
5257	6.83001e-15	0.32531	1	1	2.22139e-10	22	hnrnpa1b
5258	7.06649e-15	0.350845	1	0.979	2.2983e-10	22	zfand5a
5259	7.91176e-15	0.26116	1	0.951	2.57322e-10	22	cyp3c1
5260	8.46299e-15	0.305112	1	0.952	2.7525e-10	22	NDUFB1
5261	1.00715e-14	0.354074	1	0.983	3.27567e-10	22	csnk2a1
5262	1.19663e-14	0.371109	1	0.99	3.89193e-10	22	fxyd1
5263	1.77225e-14	0.881053	1	0.448	5.76407e-10	22	spp1
5264	3.88186e-14	0.367867	1	0.999	1.26254e-09	22	zfand5b
5265	4.92742e-14	0.684434	1	0.885	1.60259e-09	22	plpp1a
5266	1.0857e-13	0.567794	1	1	3.53114e-09	22	hnrnpa0b
5267	1.26049e-13	0.309814	1	0.989	4.09961e-09	22	sap30l
5268	1.53527e-13	0.495689	1	0.86	4.99331e-09	22	adma
5269	1.74015e-13	0.785175	1	0.979	5.65965e-09	22	CABZ01092746.1
5270	1.78812e-13	0.25762	1	0.978	5.81567e-09	22	sh3bp5la
5271	2.13478e-13	0.398179	1	1	6.94317e-09	22	tomm5
5272	3.43655e-13	0.311616	1	0.841	1.1177e-08	22	bambia
5273	3.93824e-13	0.622099	1	0.974	1.28087e-08	22	zgc:158343
5274	4.49292e-13	0.340174	1	0.995	1.46128e-08	22	cox6a1
5275	1.04141e-12	0.738737	1	1	3.38708e-08	22	s100a10b
5276	1.12464e-12	0.257796	1	0.738	3.65778e-08	22	cntfr
5277	1.23425e-12	0.286692	1	0.904	4.01427e-08	22	ckap4
5278	1.88641e-12	0.48138	1	0.905	6.13537e-08	22	ramp2
5279	2.68161e-12	0.339803	1	0.873	8.72167e-08	22	htra1b
5280	3.93579e-12	0.383144	1	0.999	1.28008e-07	22	rap1b
5281	6.02974e-12	0.324905	1	0.942	1.96111e-07	22	fkbp7
5282	6.72385e-12	0.53878	1	1	2.18686e-07	22	sdcbp2
5283	7.21627e-12	0.337395	1	1	2.34702e-07	22	sumo3a
5284	7.67965e-12	0.403716	1	0.997	2.49773e-07	22	mych
5285	8.27666e-12	0.406126	1	1	2.6919e-07	22	serf2
5286	9.60297e-12	0.600395	1	1	3.12327e-07	22	mvp
5287	1.01068e-11	0.272528	1	0.991	3.28714e-07	22	ptp4a2b
5288	1.12593e-11	0.292821	1	0.995	3.66197e-07	22	ssr3
5289	1.20376e-11	0.479195	1	1	3.91512e-07	22	ier2a
5290	1.34167e-11	0.257071	1	0.835	4.36365e-07	22	igfbp3
5291	1.55874e-11	0.381272	1	1	5.06964e-07	22	ppiab
5292	1.71563e-11	0.283763	1	0.952	5.57993e-07	22	pmaip1
5293	1.79473e-11	0.272884	1	0.463	5.83717e-07	22	zgc:122979
5294	1.83483e-11	0.447229	1	1	5.9676e-07	22	rpl9
5295	2.50092e-11	0.455154	1	1	8.13398e-07	22	ddit3
5296	3.90563e-11	0.78518	1	0.902	1.27027e-06	22	dcn
5297	4.46144e-11	0.289394	1	0.666	1.45104e-06	22	spon1b
5298	4.49555e-11	0.252418	1	0.379	1.46213e-06	22	kank4
5299	7.24926e-11	0.67067	1	0.941	2.35775e-06	22	tnfaip6
5300	9.44829e-11	0.286676	1	1	3.07296e-06	22	si:dkey-156n14.5
5301	9.77743e-11	0.275541	0.893	0.364	3.18001e-06	22	si:ch211-198c19.3
5302	1.01365e-10	0.575433	1	0.857	3.29678e-06	22	serpinf1
5303	1.23489e-10	0.457876	1	0.974	4.01637e-06	22	twist1a
5304	2.89564e-10	0.341264	1	0.999	9.41777e-06	22	cox6c
5305	3.26014e-10	0.390858	1	1	1.06033e-05	22	eif4a1a
5306	3.39138e-10	0.284149	1	0.999	1.10301e-05	22	cct5
5307	6.09365e-10	0.327567	1	1	1.9819e-05	22	rpl11
5308	7.22553e-10	0.409631	1	0.538	2.35003e-05	22	cxcl8b.1
5309	7.95424e-10	0.512675	1	0.931	2.58704e-05	22	zgc:195173
5310	1.86014e-09	0.378081	1	1	6.04991e-05	22	cd63
5311	1.97464e-09	0.347578	1	1	6.42231e-05	22	rpsa
5312	2.13341e-09	0.423964	1	1	6.93871e-05	22	cbx7a
5313	2.27664e-09	0.411297	1	1	7.40456e-05	22	cox6b2
5314	2.36866e-09	0.367206	1	1	7.70384e-05	22	rpl39
5315	2.88336e-09	0.2565	1	0.832	9.37784e-05	22	ugdh
5316	3.16573e-09	0.416712	1	1	0.000102962	22	rplp2l
5317	3.57902e-09	0.364476	1	0.996	0.000116404	22	pdia3
5318	3.84246e-09	0.387889	1	0.96	0.000124972	22	tmem176
5319	8.09553e-09	0.360986	1	1	0.000263299	22	rps27.2
5320	8.41708e-09	0.392699	1	1	0.000273757	22	rpl29
5321	8.90263e-09	0.475032	1	1	0.000289549	22	icn
5322	9.13128e-09	0.349094	1	1	0.000296986	22	MYL6 (1 of many)
5323	1.11494e-08	0.408397	1	1	0.000362624	22	rpl13
5324	1.38112e-08	0.36147	1	0.93	0.000449197	22	tsku
5325	1.39474e-08	0.779193	1	0.985	0.000453625	22	cxcl12a
5326	1.88902e-08	0.425972	1	1	0.000614384	22	RPS17
5327	2.14583e-08	0.451595	1	1	0.00069791	22	fosl1a
5328	2.85558e-08	0.350547	1	0.665	0.000928748	22	cygb1
5329	3.14714e-08	0.351709	1	1	0.00102358	22	rps19
5330	3.48091e-08	0.383989	1	0.971	0.00113213	22	hopx
5331	4.28029e-08	0.379093	1	1	0.00139212	22	rps14
5332	4.56213e-08	0.370649	1	1	0.00148379	22	rpl24
5333	5.08286e-08	0.406569	1	1	0.00165315	22	socs3b
5334	5.49654e-08	0.400356	1	0.922	0.0017877	22	her9
5335	5.55428e-08	0.433549	1	1	0.00180647	22	faua
5336	6.70686e-08	0.44333	1	1	0.00218134	22	eef1b2
5337	8.33469e-08	0.440323	1	0.711	0.00271078	22	frzb
5338	9.00286e-08	0.268667	1	1	0.00292809	22	mtpn
5339	1.51781e-07	0.362039	1	1	0.00493651	22	rps29
5340	1.99279e-07	0.315814	1	0.67	0.00648134	22	c4
5341	3.02784e-07	0.364637	1	1	0.00984775	22	rps13
5342	3.06012e-07	0.30166	1	0.999	0.00995272	22	ssr4
5343	3.35403e-07	0.312639	1	1	0.0109086	22	mt-nd3
5344	3.85908e-07	0.268709	1	1	0.0125513	22	atp5l
5345	4.25058e-07	0.343056	1	1	0.0138246	22	junbb
5346	4.34463e-07	0.449087	1	1	0.0141305	22	aldh9a1a.1
5347	4.64009e-07	0.356205	1	1	0.0150914	22	rpl23
5348	8.31641e-07	0.403943	1	0.848	0.0270483	22	dpt
5349	8.95342e-07	0.31664	1	1	0.0291201	22	rps20
5350	1.02878e-06	0.486287	1	0.945	0.0334602	22	pcolcea
5351	1.03443e-06	0.305434	1	1	0.0336439	22	rpl28
5352	1.34534e-06	0.317781	1	1	0.0437557	22	rpl35
5353	1.7965e-06	0.264898	1	1	0.0584294	22	rps28
5354	1.85486e-06	0.354471	1	1	0.0603274	22	eif3f
5355	2.08434e-06	0.453541	1	0.754	0.067791	22	si:ch1073-459j12.1
5356	2.37647e-06	0.270486	1	0.89	0.0772924	22	cebpa
5357	2.76135e-06	0.286799	1	0.996	0.08981	22	ccl25b
5358	2.76609e-06	0.258206	1	1	0.0899642	22	mdh2
5359	3.23485e-06	0.312578	1	1	0.10521	22	rps27a
5360	3.30742e-06	0.287629	1	1	0.107571	22	rps16
5361	3.43244e-06	0.327573	1	1	0.111637	22	rpl30
5362	4.1478e-06	0.453153	1	0.997	0.134903	22	rbp4
5363	4.83751e-06	0.285844	1	1	0.157335	22	ybx1
5364	7.47918e-06	0.303551	1	0.696	0.243253	22	sfrp5
5365	7.56278e-06	0.26994	1	0.836	0.245972	22	ms4a17a.7
5366	7.9005e-06	0.298893	1	1	0.256956	22	rps24
5367	9.27504e-06	0.254223	1	0.998	0.301661	22	cd99
5368	1.25682e-05	0.325817	1	1	0.408768	22	pim1
5369	1.34476e-05	0.270971	1	1	0.437368	22	rpl22
5370	1.37625e-05	0.279726	1	1	0.447611	22	eif1b
5371	1.5467e-05	0.29166	1	0.915	0.503049	22	lum
5372	1.8492e-05	0.319801	1	1	0.601432	22	gadd45ba
5373	1.86447e-05	0.270268	1	1	0.606399	22	rps15
5374	1.9034e-05	0.275519	1	1	0.619062	22	rps2
5375	1.99383e-05	0.30689	1	0.927	0.648474	22	mfap5
5376	2.51481e-05	0.318979	1	1	0.817917	22	rps17
5377	2.58896e-05	0.301052	1	1	0.842034	22	rps18
5378	2.82947e-05	0.270901	1	1	0.920256	22	rpl38
5379	3.11456e-05	0.266208	1	1	1	22	rpl17
5380	3.11512e-05	0.305734	1	1	1	22	rpl23a
5381	3.61053e-05	0.377319	1	1	1	22	rgs5b
5382	4.00507e-05	0.332179	1	1	1	22	selenow1
5383	4.03907e-05	0.277827	1	1	1	22	rps3a
5384	4.30718e-05	0.302844	1	0.883	1	22	plpp3
5385	4.51367e-05	0.279417	1	1	1	22	rps3
5386	5.27269e-05	0.288126	1	1	1	22	rpl14
5387	5.71983e-05	0.262665	1	1	1	22	rpl18a
5388	6.62706e-05	0.275002	1	1	1	22	rpl6
5389	6.95753e-05	0.281467	1	1	1	22	rpl31
5390	8.26658e-05	0.259439	1	1	1	22	rps11
5391	0.000107929	0.278937	1	0.924	1	22	marcksl1b
5392	0.000117338	0.31907	1	1	1	22	fosb
5393	0.000124736	0.275432	1	1	1	22	midn
5394	0.000154986	0.280652	1	0.834	1	22	vmo1a
5395	0.000159669	0.281889	1	0.898	1	22	alkbh3.1
5396	0.000160694	0.273714	1	1	1	22	selenop
5397	0.000198512	0.263555	1	0.69	1	22	fn1b
5398	0.000248673	0.284953	1	0.945	1	22	col5a1

### Sheet: 210 dpf_Sox10+ ATAC(motif)
	p_val	avg_logFC	pct.1	pct.2	p_val_adj	cluster	gene	motifname
1	1.87943e-73	1.04357	0.843	0.449	3.09354e-70	0	MA0779.1	PAX1
2	1.12293e-66	0.942379	0.833	0.455	1.84834e-63	0	MA0781.1	PAX9
3	1.11494e-62	0.603911	0.86	0.431	1.8352e-59	0	MA0036.3	GATA2
4	1.64401e-61	0.875777	0.865	0.452	2.70604e-58	0	MA0300.1	GAT1
5	2.7221e-60	0.916044	0.855	0.48	4.48057e-57	0	MA1527.1	NFIC(var.2)
6	1.79971e-58	0.80515	0.813	0.449	2.96231e-55	0	MA1461.1	sv
7	3.4533e-57	0.763304	0.848	0.472	5.68413e-54	0	MA0119.1	NFIC::TLX1
8	5.0393e-57	0.438949	0.828	0.431	8.29468e-54	0	MA0037.3	GATA3
9	3.29685e-55	1.94389	0.813	0.436	5.42661e-52	0	MA0769.2	TCF7
10	4.63151e-55	0.895149	0.8	0.449	7.62347e-52	0	MA0766.2	GATA5
11	2.92822e-52	0.71477	0.838	0.487	4.81985e-49	0	MA1528.1	NFIX(var.2)
12	3.87156e-50	0.647272	0.823	0.489	6.37259e-47	0	MA1149.1	RARA::RXRG
13	8.3221e-49	0.712251	0.788	0.489	1.36982e-45	0	MA0381.1	SKN7
14	1.30354e-48	0.285669	0.813	0.441	2.14562e-45	0	MA1701.1	elt-2
15	1.40537e-48	0.493482	0.84	0.486	2.31325e-45	0	MA0670.1	NFIA
16	9.58169e-48	1.78509	0.746	0.434	1.57715e-44	0	MA0523.1	TCF7L2
17	4.51202e-46	0.380774	0.796	0.438	7.42679e-43	0	MA0309.1	GZF3
18	8.62067e-45	0.886442	0.751	0.476	1.41896e-41	0	MA0293.1	ECM23
19	1.56885e-43	0.581672	0.8	0.483	2.58233e-40	0	MA0159.1	RARA::RXRA
20	7.17176e-40	0.732526	0.758	0.478	1.18047e-36	0	MA1097.1	ARALYDRAFT_493022
21	1.74024e-39	0.48359	0.818	0.486	2.86443e-36	0	MA0858.1	Rarb(var.2)
22	4.5324e-39	0.682094	0.756	0.484	7.46032e-36	0	MA0347.1	NRG1
23	1.58279e-37	0.621265	0.731	0.476	2.60527e-34	0	MA1541.1	NR6A1
24	3.23705e-37	0.668569	0.738	0.47	5.32818e-34	0	MA1398.2	KUA1
25	3.44162e-37	0.37647	0.833	0.487	5.66491e-34	0	MA1643.1	NFIB
26	7.85417e-37	0.546382	0.766	0.46	1.2928e-33	0	MA0542.1	elt-3
27	1.38231e-36	0.669073	0.721	0.479	2.27529e-33	0	MA1494.1	HNF4A(var.2)
28	2.55694e-36	0.454505	0.803	0.476	4.20872e-33	0	MA1608.1	Isl1
29	2.88226e-36	0.528266	0.773	0.48	4.7442e-33	0	MA1066.1	TCP23
30	3.24926e-36	0.804748	0.753	0.465	5.34829e-33	0	MA1421.1	TCF7L1
31	3.3562e-35	0.727283	0.726	0.485	5.5243e-32	0	MA0859.1	Rarg
32	2.03627e-34	0.425795	0.743	0.478	3.3517e-31	0	MA0140.2	GATA1::TAL1
33	1.7906e-33	0.35108	0.723	0.447	2.94733e-30	0	MA0768.1	LEF1
34	3.74277e-33	0.695634	0.711	0.471	6.16061e-30	0	MA0264.1	ceh-22
35	6.29094e-32	0.53476	0.731	0.45	1.03549e-28	0	MA0289.1	DAL80
36	1.27552e-31	0.642099	0.736	0.486	2.09951e-28	0	MA0673.1	NKX2-8
37	2.15044e-31	0.614753	0.726	0.485	3.53963e-28	0	MA0857.1	Rarb
38	3.08528e-31	0.450108	0.783	0.481	5.07836e-28	0	MA0730.1	RARA(var.2)
39	4.21835e-31	0.396985	0.786	0.488	6.9434e-28	0	MA1498.1	HOXA7
40	4.21835e-31	0.396985	0.786	0.488	6.9434e-28	0	MA1518.1	LHX1
41	4.99047e-31	0.501677	0.733	0.479	8.21432e-28	0	MA1428.1	TCP8
42	2.39947e-29	0.379935	0.781	0.495	3.94953e-26	0	MA1111.1	NR2F2
43	2.79164e-29	0.411355	0.746	0.459	4.59505e-26	0	MA1104.2	GATA6
44	5.11401e-29	0.581715	0.746	0.483	8.41765e-26	0	MA1410.1	StBRC1
45	7.04287e-29	0.503408	0.693	0.473	1.15926e-25	0	MA0758.1	E2F7
46	5.51839e-28	0.406121	0.711	0.47	9.08328e-25	0	MA0990.1	EDT1
47	8.1161e-28	0.639597	0.691	0.481	1.33591e-24	0	MA0370.1	RME1
48	1.89044e-27	0.55474	0.698	0.465	3.11166e-24	0	MA0262.1	mab-3
49	2.78658e-27	0.419556	0.743	0.483	4.58671e-24	0	MA0581.1	LEC2
50	1.035e-26	0.369289	0.731	0.477	1.70361e-23	0	MA1399.1	At5g08520
51	2.28367e-26	0.444856	0.723	0.488	3.75892e-23	0	MA0071.1	RORA
52	2.46704e-26	0.433994	0.731	0.493	4.06076e-23	0	MA1031.1	OJ1581_H09.2
53	3.71502e-26	0.324653	0.766	0.505	6.11492e-23	0	MA1578.1	VEZF1
54	4.78306e-26	0.415401	0.693	0.475	7.87292e-23	0	MA0035.4	GATA1
55	5.16124e-26	0.534878	0.691	0.476	8.4954e-23	0	MA0582.1	RAV1
56	8.65306e-26	0.43544	0.721	0.485	1.42429e-22	0	MA0423.1	YER130C
57	1.23061e-25	0.545973	0.698	0.474	2.02559e-22	0	MA0085.1	Su(H)
58	1.23667e-25	0.586264	0.691	0.466	2.03555e-22	0	MA0069.1	PAX6
59	6.40939e-25	0.479409	0.738	0.484	1.05499e-21	0	MA0914.1	ISL2
60	1.7204e-24	0.635939	0.668	0.456	2.83177e-21	0	MA0253.1	vnd
61	1.16425e-23	0.430114	0.671	0.476	1.91635e-20	0	MA0926.1	unc-86
62	1.3686e-23	0.392452	0.723	0.483	2.25271e-20	0	MA1019.1	Glyma19g26560.1
63	3.62026e-23	0.349659	0.721	0.48	5.95895e-20	0	MA0504.1	NR2C2
64	3.89107e-23	0.416856	0.703	0.486	6.4047e-20	0	MA0021.1	Dof3
65	1.04621e-22	0.500625	0.703	0.468	1.72207e-19	0	MA1681.1	SRM1
66	2.50362e-22	0.408578	0.711	0.491	4.12096e-19	0	MA1654.1	ZNF16
67	2.76163e-22	0.514018	0.661	0.479	4.54564e-19	0	MA0302.1	GAT4
68	2.90446e-22	0.566824	0.671	0.482	4.78073e-19	0	MA0534.1	EcR::usp
69	1.41352e-21	0.59333	0.693	0.487	2.32665e-18	0	MA1116.1	RBPJ
70	2.04326e-21	0.45975	0.726	0.478	3.3632e-18	0	MA0016.1	usp
71	3.6419e-21	0.37705	0.698	0.494	5.99457e-18	0	MA0277.1	AZF1
72	3.73509e-21	0.285278	0.736	0.494	6.14795e-18	0	MA0020.1	Dof2
73	3.98221e-21	0.293928	0.728	0.489	6.55471e-18	0	MA1050.1	OsI_08196
74	8.30816e-21	0.331966	0.736	0.483	1.36752e-17	0	MA1095.1	ARALYDRAFT_495258
75	8.30816e-21	0.331966	0.736	0.483	1.36752e-17	0	MA1098.1	ARALYDRAFT_484486
76	8.86038e-21	0.569844	0.691	0.475	1.45842e-17	0	MA1064.1	TCP2
77	9.9059e-21	0.456806	0.661	0.475	1.63051e-17	0	MA0454.1	odd
78	2.72375e-20	0.55336	0.693	0.475	4.48329e-17	0	MA0805.1	TBX1
79	3.60217e-20	0.536071	0.678	0.489	5.92917e-17	0	MA1325.1	GATA14
80	3.78649e-20	0.434938	0.676	0.474	6.23256e-17	0	MA0436.1	YPR022C
81	4.14631e-20	0.550787	0.683	0.49	6.82482e-17	0	MA1287.1	TCP21
82	4.85806e-20	0.414287	0.683	0.508	7.99636e-17	0	MA1125.1	ZNF384
83	1.96114e-19	0.304765	0.698	0.496	3.22804e-16	0	MA0160.1	NR4A2
84	2.12352e-19	0.570818	0.671	0.498	3.49532e-16	0	MA1018.1	GATA9
85	6.86801e-19	0.406663	0.688	0.484	1.13047e-15	0	MA1035.1	TCP4
86	7.07125e-19	0.53437	0.691	0.477	1.16393e-15	0	MA0164.1	Nr2e3
87	1.27364e-18	0.513031	0.648	0.479	2.09642e-15	0	MA1017.1	GATA8
88	1.27618e-18	0.419416	0.688	0.488	2.10059e-15	0	MA1283.1	TCP14
89	1.45142e-18	0.526909	0.648	0.498	2.38904e-15	0	MA1147.1	NR4A2::RXRA
90	2.16281e-18	0.37359	0.696	0.476	3.55998e-15	0	MA1534.1	NR1I3
91	2.37606e-18	0.298543	0.663	0.47	3.911e-15	0	MA0512.2	Rxra
92	3.87997e-18	0.471503	0.666	0.488	6.38644e-15	0	MA0389.1	SRD1
93	4.16876e-18	0.546721	0.641	0.489	6.86178e-15	0	MA1396.1	GATA6
94	4.21771e-18	0.291601	0.673	0.485	6.94234e-15	0	MA1286.1	TCP24
95	5.17576e-18	0.33642	0.691	0.476	8.51931e-15	0	MA0114.4	HNF4A
96	1.01529e-17	0.474919	0.673	0.489	1.67117e-14	0	MA0331.1	MCM1
97	1.8827e-17	0.412306	0.671	0.475	3.09892e-14	0	MA1565.1	TBX18
98	2.47889e-17	0.417825	0.643	0.476	4.08025e-14	0	MA0585.1	AGL1
99	3.0762e-17	0.332126	0.683	0.48	5.06343e-14	0	MA0484.2	HNF4G
100	3.26001e-17	0.35499	0.663	0.486	5.36597e-14	0	MA0672.1	NKX2-3
101	7.55618e-17	0.37962	0.668	0.498	1.24375e-13	0	MA1289.1	TCP3
102	1.51117e-16	0.365703	0.653	0.488	2.48739e-13	0	MA1096.1	ARALYDRAFT_496250
103	2.8244e-16	0.305979	0.681	0.476	4.64897e-13	0	MA0856.1	RXRG
104	3.92947e-16	0.418015	0.666	0.489	6.46791e-13	0	MA0587.1	TCP16
105	5.34346e-16	0.267755	0.693	0.492	8.79533e-13	0	MA1110.1	NR1H4
106	6.09492e-16	0.411344	0.658	0.468	1.00322e-12	0	MA0800.1	EOMES
107	1.08876e-15	0.342502	0.658	0.473	1.79211e-12	0	MA1533.1	NR1I2
108	1.50171e-15	0.352655	0.671	0.493	2.47182e-12	0	MA0728.1	Nr2f6(var.2)
109	1.87625e-15	0.358055	0.638	0.484	3.08831e-12	0	MA1012.1	AGL27
110	2.23156e-15	0.260746	0.688	0.474	3.67315e-12	0	MA0802.1	TBR1
111	2.27801e-15	0.281071	0.648	0.479	3.7496e-12	0	MA1677.1	NAC078
112	3.27843e-15	0.335641	0.653	0.483	5.3963e-12	0	MA1552.1	RARB(var.3)
113	3.4574e-15	0.483952	0.646	0.49	5.69088e-12	0	MA1555.1	RXRB(var.2)
114	3.75279e-15	0.370592	0.641	0.484	6.17709e-12	0	MA0597.1	THAP1
115	5.20259e-15	0.332239	0.671	0.482	8.56347e-12	0	MA1589.1	ZNF140
116	5.65692e-15	0.366309	0.638	0.474	9.31129e-12	0	MA0637.1	CENPB
117	6.44706e-15	0.283659	0.656	0.485	1.06119e-11	0	MA0865.1	E2F8
118	1.50541e-14	0.339226	0.653	0.474	2.47791e-11	0	MA1304.1	WRKY59
119	2.9918e-14	0.260505	0.691	0.507	4.9245e-11	0	MA0559.1	PI
120	4.38995e-14	0.443186	0.626	0.483	7.22586e-11	0	MA0306.1	GIS1
121	5.19384e-14	0.308132	0.658	0.483	8.54906e-11	0	MA0729.1	RARA
122	5.19796e-14	0.380431	0.623	0.484	8.55584e-11	0	MA0019.1	Ddit3::Cebpa
123	1.49115e-13	0.329475	0.651	0.471	2.45444e-10	0	MA0690.1	TBX21
124	1.95357e-13	0.264354	0.656	0.494	3.21558e-10	0	MA1282.1	PTF1
125	2.23341e-13	0.332102	0.661	0.497	3.67618e-10	0	MA0738.1	HIC2
126	2.27615e-13	0.471583	0.623	0.479	3.74654e-10	0	MA0301.1	GAT3
127	2.7296e-13	0.270098	0.656	0.474	4.49292e-10	0	MA1567.1	TBX6
128	3.09823e-13	0.329472	0.638	0.487	5.09969e-10	0	MA1553.1	RARG(var.3)
129	5.54336e-13	0.443874	0.633	0.487	9.12438e-10	0	MA1014.1	GATA11
130	1.16399e-12	0.315925	0.638	0.469	1.91593e-09	0	MA0440.1	ZAP1
131	2.29979e-12	0.304804	0.611	0.485	3.78545e-09	0	MA0116.1	Znf423
132	2.39389e-12	0.312335	0.663	0.493	3.94035e-09	0	MA0364.1	REI1
133	2.61668e-12	0.274564	0.626	0.491	4.30705e-09	0	MA0155.1	INSM1
134	3.21113e-12	0.350646	0.603	0.487	5.28552e-09	0	MA0247.2	tin
135	1.13296e-11	0.504098	0.611	0.483	1.86485e-08	0	MA1013.1	GATA10
136	1.13296e-11	0.504098	0.611	0.483	1.86485e-08	0	MA1015.1	GATA12
137	1.29181e-11	0.387415	0.621	0.485	2.12632e-08	0	MA0372.1	RPH1
138	1.3574e-11	0.307221	0.628	0.481	2.23427e-08	0	MA1077.1	WRKY18
139	1.95508e-11	0.251288	0.661	0.485	3.21806e-08	0	MA0258.2	ESR2
140	1.9647e-11	0.278132	0.623	0.493	3.23389e-08	0	MA1288.1	At1g72010
141	2.45613e-11	0.314189	0.608	0.489	4.04279e-08	0	MA0121.1	ARR10
142	2.98229e-11	0.357248	0.631	0.49	4.90885e-08	0	MA0321.1	INO2
143	3.69681e-11	0.292036	0.616	0.481	6.08495e-08	0	MA0269.1	AFT1
144	5.47695e-11	0.337382	0.633	0.483	9.01505e-08	0	MA1660.1	ANAC13
145	5.88115e-11	0.492172	0.611	0.484	9.68037e-08	0	MA0263.1	ceh-10::ttx-3
146	1.5143e-10	0.256546	0.611	0.481	2.49254e-07	0	MA1459.1	M1BP
147	2.23084e-10	0.261123	0.618	0.488	3.67197e-07	0	MA1024.1	HAT1
148	3.73863e-10	0.365122	0.618	0.483	6.15379e-07	0	MA1550.1	PPARD
149	1.24933e-09	0.300323	0.594	0.473	2.0564e-06	0	MA0469.3	E2F3
150	1.26878e-09	0.250688	0.636	0.488	2.08842e-06	0	MA1054.1	ARALYDRAFT_897773
151	1.71543e-09	0.258894	0.628	0.478	2.8236e-06	0	MA0390.1	STB3
152	2.56988e-09	0.36417	0.606	0.489	4.23002e-06	0	MA1539.1	NR2F6(var.3)
153	4.48399e-09	0.298426	0.628	0.476	7.38065e-06	0	MA1094.1	WRKY8
154	1.39251e-08	0.274765	0.616	0.48	2.29208e-05	0	MA0869.1	Sox11
155	1.5427e-08	0.258376	0.623	0.476	2.53928e-05	0	MA1673.1	LBD18
156	1.721e-08	0.307532	0.618	0.469	2.83276e-05	0	MA1300.1	WRKY6
157	7.20412e-08	0.316085	0.569	0.485	0.00011858	0	MA0276.1	ASH1
158	1.7276e-06	0.268384	0.579	0.495	0.00284363	0	MA0451.1	kni
159	5.77139e-05	0.283394	0.541	0.487	0.0949971	0	MA0402.1	SWI5
160	1.5535e-77	0.940942	0.899	0.479	2.55706e-74	1	MA1498.1	HOXA7
161	1.5535e-77	0.940942	0.899	0.479	2.55706e-74	1	MA1518.1	LHX1
162	2.02658e-69	1.21985	0.823	0.461	3.33575e-66	1	MA0124.2	Nkx3-1
163	4.21564e-67	1.04114	0.836	0.471	6.93894e-64	1	MA0672.1	NKX2-3
164	1.35525e-65	1.0183	0.847	0.475	2.23075e-62	1	MA0914.1	ISL2
165	3.50012e-63	0.936108	0.813	0.474	5.7612e-60	1	MA1097.1	ARALYDRAFT_493022
166	5.70657e-63	0.988114	0.829	0.475	9.39301e-60	1	MA1608.1	Isl1
167	6.15419e-63	0.891824	0.831	0.471	1.01298e-59	1	MA1428.1	TCP8
168	3.51681e-58	0.430231	0.873	0.485	5.78867e-55	1	MA0426.1	YHP1
169	1.98664e-56	0.844035	0.79	0.464	3.27001e-53	1	MA0211.1	bap
170	1.1583e-55	0.889433	0.821	0.477	1.90656e-52	1	MA1095.1	ARALYDRAFT_495258
171	1.1583e-55	0.889433	0.821	0.477	1.90656e-52	1	MA1098.1	ARALYDRAFT_484486
172	8.98849e-53	0.864287	0.792	0.464	1.47951e-49	1	MA0264.1	ceh-22
173	1.61761e-52	0.765877	0.803	0.479	2.66259e-49	1	MA1066.1	TCP23
174	1.73226e-49	0.671095	0.81	0.479	2.85129e-46	1	MA1410.1	StBRC1
175	5.25047e-49	0.795942	0.8	0.477	8.64227e-46	1	MA1019.1	Glyma19g26560.1
176	8.8378e-46	0.644337	0.805	0.459	1.4547e-42	1	MA0781.1	PAX9
177	9.14448e-46	0.850782	0.79	0.46	1.50518e-42	1	MA1566.1	TBX3
178	2.50102e-43	0.654193	0.805	0.489	4.11668e-40	1	MA0381.1	SKN7
179	8.36314e-42	0.445037	0.784	0.453	1.37657e-38	1	MA1461.1	sv
180	1.40596e-41	0.662956	0.774	0.483	2.31421e-38	1	MA0673.1	NKX2-8
181	3.72988e-41	0.636347	0.79	0.455	6.13938e-38	1	MA0779.1	PAX1
182	5.16545e-37	0.542159	0.813	0.493	8.50234e-34	1	MA1111.1	NR2F2
183	2.21848e-35	0.640691	0.756	0.469	3.65162e-32	1	MA0269.1	AFT1
184	3.54587e-35	0.552191	0.756	0.469	5.8365e-32	1	MA0802.1	TBR1
185	3.93805e-35	0.696742	0.784	0.484	6.48202e-32	1	MA0808.1	TEAD3
186	5.94012e-33	0.667632	0.74	0.489	9.77744e-30	1	MA1110.1	NR1H4
187	7.84289e-33	0.608366	0.73	0.468	1.29094e-29	1	MA0340.1	MOT3
188	2.50914e-32	0.440015	0.79	0.487	4.13005e-29	1	MA1121.1	TEAD2
189	2.08019e-31	0.330433	0.795	0.484	3.424e-28	1	MA0809.2	TEAD4
190	4.27376e-31	0.459049	0.766	0.484	7.03461e-28	1	MA0730.1	RARA(var.2)
191	5.0558e-31	0.54262	0.732	0.489	8.32184e-28	1	MA1050.1	OsI_08196
192	2.15701e-30	0.633346	0.725	0.476	3.55044e-27	1	MA0247.2	tin
193	2.53992e-30	0.519721	0.784	0.494	4.18072e-27	1	MA1149.1	RARA::RXRG
194	5.91097e-30	0.555892	0.717	0.489	9.72946e-27	1	MA0347.1	NRG1
195	6.28779e-30	0.436124	0.777	0.484	1.03497e-26	1	MA0090.3	TEAD1
196	1.29147e-29	0.487115	0.743	0.468	2.12576e-26	1	MA0688.1	TBX2
197	3.88517e-28	0.399645	0.732	0.495	6.39499e-25	1	MA1548.1	PLAGL2
198	4.50316e-28	0.481433	0.73	0.468	7.4122e-25	1	MA1567.1	TBX6
199	2.7885e-26	0.583637	0.694	0.472	4.58988e-23	1	MA0122.3	Nkx3-2
200	2.3292e-25	0.428742	0.714	0.472	3.83387e-22	1	MA1565.1	TBX18
201	4.25684e-25	0.464182	0.74	0.484	7.00675e-22	1	MA1283.1	TCP14
202	4.32534e-24	0.661898	0.696	0.463	7.1195e-21	1	MA0363.1	REB1
203	8.92185e-24	0.521825	0.717	0.49	1.46854e-20	1	MA1430.1	TB1
204	1.07943e-23	0.477414	0.699	0.477	1.77675e-20	1	MA0263.1	ceh-10::ttx-3
205	3.03307e-23	0.57176	0.727	0.494	4.99243e-20	1	MA1031.1	OJ1581_H09.2
206	6.09935e-23	0.399214	0.706	0.497	1.00395e-19	1	MA0858.1	Rarb(var.2)
207	1.5235e-22	0.519781	0.683	0.468	2.50768e-19	1	MA0069.1	PAX6
208	2.2034e-22	0.459567	0.688	0.478	3.62679e-19	1	MA0306.1	GIS1
209	4.85779e-22	0.459462	0.699	0.477	7.99593e-19	1	MA0116.1	Znf423
210	5.22412e-22	0.485366	0.725	0.487	8.5989e-19	1	MA1287.1	TCP21
211	6.14581e-21	0.364881	0.745	0.491	1.0116e-17	1	MA1527.1	NFIC(var.2)
212	7.22349e-21	0.536805	0.668	0.476	1.18899e-17	1	MA1065.2	TCP20
213	1.05978e-20	0.350098	0.688	0.482	1.74439e-17	1	MA0016.1	usp
214	1.27105e-20	0.385183	0.727	0.489	2.09214e-17	1	MA0406.1	TEC1
215	1.81818e-20	0.323371	0.706	0.467	2.99273e-17	1	MA0690.1	TBX21
216	3.50486e-20	0.296176	0.732	0.486	5.769e-17	1	MA1524.1	MSGN1
217	3.82363e-20	0.423816	0.691	0.476	6.2937e-17	1	MA1064.1	TCP2
218	4.27764e-20	0.349544	0.673	0.461	7.041e-17	1	MA0801.1	MGA
219	4.27764e-20	0.349544	0.673	0.461	7.041e-17	1	MA0803.1	TBX15
220	6.83155e-20	0.323785	0.694	0.493	1.12447e-16	1	MA1654.1	ZNF16
221	1.16059e-19	0.450658	0.696	0.479	1.91033e-16	1	MA1285.1	At2g45680
222	1.92468e-19	0.438336	0.67	0.467	3.16802e-16	1	MA0440.1	ZAP1
223	2.00656e-19	0.444753	0.668	0.494	3.30279e-16	1	MA0071.1	RORA
224	5.76248e-19	0.622525	0.673	0.494	9.48504e-16	1	MA0728.1	Nr2f6(var.2)
225	6.70777e-19	0.350821	0.683	0.489	1.1041e-15	1	MA0423.1	YER130C
226	7.61641e-19	0.350294	0.696	0.497	1.25366e-15	1	MA0160.1	NR4A2
227	1.02389e-18	0.396505	0.691	0.513	1.68532e-15	1	MA1578.1	VEZF1
228	4.78491e-18	0.365037	0.694	0.499	7.87596e-15	1	MA0163.1	PLAG1
229	5.00939e-18	0.489356	0.652	0.474	8.24546e-15	1	MA1533.1	NR1I2
230	5.39279e-18	0.403943	0.688	0.476	8.87653e-15	1	MA0035.4	GATA1
231	1.06574e-17	0.46671	0.662	0.465	1.7542e-14	1	MA1678.1	NTL8
232	1.73113e-17	0.364196	0.688	0.483	2.84943e-14	1	MA0293.1	ECM23
233	2.95172e-17	0.365637	0.66	0.476	4.85853e-14	1	MA0990.1	EDT1
234	1.59807e-16	0.621579	0.634	0.46	2.63042e-13	1	MA0253.1	vnd
235	1.76263e-16	0.344099	0.675	0.495	2.90129e-13	1	MA1063.1	TCP19
236	1.47028e-15	0.385364	0.655	0.47	2.42009e-12	1	MA0403.1	TBF1
237	1.37867e-14	0.253355	0.66	0.487	2.26929e-11	1	MA1035.1	TCP4
238	2.15856e-14	0.303216	0.694	0.477	3.55299e-11	1	MA0125.1	Nobox
239	1.66156e-13	0.44149	0.623	0.478	2.73493e-10	1	MA1062.2	TCP15
240	2.20906e-13	0.38368	0.67	0.486	3.63611e-10	1	MA1199.1	AGL16
241	2.75597e-13	0.394536	0.629	0.479	4.53632e-10	1	MA0436.1	YPR022C
242	4.98595e-13	0.291032	0.636	0.476	8.20687e-10	1	MA1304.1	WRKY59
243	1.13931e-12	0.30296	0.665	0.49	1.8753e-09	1	MA0331.1	MCM1
244	1.14045e-12	0.319408	0.673	0.471	1.87719e-09	1	MA1628.1	Zic1::Zic2
245	1.6172e-12	0.316344	0.642	0.477	2.66191e-09	1	MA1204.1	AGL13
246	2.46937e-12	0.355249	0.647	0.48	4.06458e-09	1	MA0805.1	TBX1
247	6.02938e-12	0.277896	0.618	0.473	9.92436e-09	1	MA0646.1	GCM1
248	7.48366e-12	0.316078	0.623	0.474	1.23181e-08	1	MA1189.1	AT5G61620
249	7.50688e-12	0.462615	0.639	0.485	1.23563e-08	1	MA1589.1	ZNF140
250	8.28517e-12	0.331269	0.616	0.479	1.36374e-08	1	MA0585.1	AGL1
251	5.85406e-11	0.354696	0.626	0.483	9.63579e-08	1	MA0548.2	AGL15
252	7.86384e-11	0.273398	0.631	0.484	1.29439e-07	1	MA1660.1	ANAC13
253	1.43812e-10	0.34073	0.616	0.475	2.36714e-07	1	MA1585.1	ZKSCAN1
254	1.65214e-10	0.263066	0.613	0.468	2.71943e-07	1	MA1195.1	AT5G56840
255	1.94753e-10	0.300429	0.636	0.487	3.20563e-07	1	MA1599.1	ZNF682
256	2.0123e-10	0.261115	0.623	0.467	3.31225e-07	1	MA0412.1	UME6
257	3.27778e-10	0.250955	0.623	0.493	5.39522e-07	1	MA0753.2	ZNF740
258	3.56895e-10	0.281784	0.629	0.499	5.87449e-07	1	MA1615.1	Plagl1
259	4.31438e-10	0.318997	0.621	0.466	7.10148e-07	1	MA0299.1	GAL4
260	5.00704e-10	0.42743	0.647	0.486	8.24158e-07	1	MA1494.1	HNF4A(var.2)
261	9.28277e-10	0.379988	0.608	0.481	1.52794e-06	1	MA1355.1	TBP3
262	1.0116e-09	0.346612	0.597	0.486	1.66509e-06	1	MA1083.1	WRKY30
263	1.21912e-09	0.269129	0.629	0.49	2.00667e-06	1	MA1291.1	TCP7
264	1.54232e-09	0.308642	0.613	0.489	2.53866e-06	1	MA1037.1	MYB24
265	1.57153e-09	0.257739	0.642	0.473	2.58674e-06	1	MA1676.1	NAC062
266	2.85702e-09	0.341464	0.595	0.487	4.70265e-06	1	MA1432.1	cre-1
267	6.02895e-09	0.299379	0.592	0.479	9.92365e-06	1	MA0637.1	CENPB
268	8.39864e-09	0.284394	0.597	0.488	1.38242e-05	1	MA1552.1	RARB(var.3)
269	8.91627e-09	0.289857	0.634	0.487	1.46762e-05	1	MA1146.1	NR1H4::RXRA
270	1.13618e-08	0.26507	0.639	0.487	1.87016e-05	1	MA0258.2	ESR2
271	3.10869e-08	0.285414	0.587	0.474	5.11691e-05	1	MA0384.1	SNT2
272	5.45351e-08	0.269322	0.626	0.489	8.97647e-05	1	MA1299.1	WRKY17
273	1.62736e-07	0.270944	0.592	0.479	0.000267863	1	MA0917.1	gcm2
274	3.41566e-07	0.330781	0.584	0.49	0.000562218	1	MA0597.1	THAP1
275	1.03689e-06	0.284361	0.592	0.488	0.00170673	1	MA1674.1	NAC017
276	6.1031e-06	0.254625	0.569	0.48	0.0100457	1	MA0629.1	Rhox11
277	6.38123e-05	0.28535	0.561	0.488	0.105035	1	MA0005.2	AG
278	0.000777485	0.262837	0.535	0.472	1	1	MA1365.2	AT5G47660
279	4.50711e-245	2.97205	0.982	0.355	7.41871e-242	2	MA0684.2	RUNX3
280	7.42785e-245	1.99524	0.995	0.305	1.22262e-241	2	MA0242.1	Bgb::run
281	1.14174e-243	2.67337	0.997	0.299	1.87931e-240	2	MA0511.2	RUNX2
282	4.9515e-237	2.18379	0.995	0.35	8.15016e-234	2	MA0332.1	MET28
283	6.4787e-195	2.03926	0.943	0.415	1.06639e-191	2	MA0260.1	che-1
284	1.60486e-189	2.08523	0.969	0.405	2.6416e-186	2	MA0335.1	MET4
285	1.82263e-173	2.13352	0.953	0.361	3.00005e-170	2	MA0334.1	MET32
286	1.25386e-162	3.93218	0.906	0.445	2.06385e-159	2	MA0152.1	NFATC2
287	4.67487e-146	2.06894	0.914	0.432	7.69484e-143	2	MA0532.1	Stat92E
288	2.87981e-138	4.28098	0.862	0.434	4.74017e-135	2	MA0606.1	NFAT5
289	3.55348e-132	1.63745	0.927	0.408	5.84903e-129	2	MA0695.1	ZBTB7C
290	1.67041e-131	1.52225	0.893	0.449	2.7495e-128	2	MA0982.1	DOF2.4
291	3.15685e-129	2.91544	0.839	0.423	5.19617e-126	2	MA0624.1	NFATC1
292	1.36435e-126	1.54251	0.906	0.461	2.24573e-123	2	MA0983.1	DOF5.6
293	2.10806e-125	1.61778	0.898	0.438	3.46987e-122	2	MA0285.1	CRZ1
294	2.76853e-120	2.66	0.841	0.428	4.55699e-117	2	MA0625.1	NFATC3
295	5.19053e-114	1.49841	0.909	0.46	8.5436e-111	2	MA0144.2	STAT3
296	1.59294e-109	5.26972	0.823	0.438	2.62197e-106	2	MA1525.1	NFATC4
297	1.78439e-108	1.61535	0.885	0.46	2.93711e-105	2	MA0518.1	Stat4
298	1.54067e-105	1.47557	0.88	0.434	2.53594e-102	2	MA0023.1	dl(var.2)
299	1.66307e-105	1.66461	0.904	0.452	2.73741e-102	2	MA0137.3	STAT1
300	2.81536e-100	1.58072	0.901	0.45	4.63408e-97	2	MA0519.1	Stat5a::Stat5b
