## Supplementary material for "Lifelong single-cell profiling of cranial neural crest diversification": Table S1 (part 9 of 9)

### Sheet: 210 dpf_Sox10+ ATAC(motif) (continued)
	p_val	avg_logFC	pct.1	pct.2	p_val_adj	cluster	gene	motifname
301	8.32223e-98	1.38148	0.927	0.476	1.36984e-94	2	MA0537.1	blmp-1
302	4.31338e-97	1.94395	0.883	0.476	7.09982e-94	2	MA0809.2	TEAD4
303	4.53627e-97	1.73665	0.87	0.475	7.4667e-94	2	MA0090.3	TEAD1
304	2.06858e-96	0.72871	0.896	0.447	3.40489e-93	2	MA0313.1	HAP2
305	2.6954e-93	1.27163	0.844	0.463	4.43663e-90	2	MA0973.1	CDF2
306	6.32209e-93	1.3048	0.839	0.424	1.04062e-89	2	MA1020.1	GT-1
307	1.43391e-92	2.58982	0.802	0.465	2.36022e-89	2	MA0294.1	EDS1
308	5.92726e-91	1.34491	0.885	0.455	9.75627e-88	2	MA1624.1	Stat5a
309	3.05183e-90	1.3391	0.88	0.442	5.02331e-87	2	MA1625.1	Stat5b
310	4.61849e-90	1.25456	0.875	0.455	7.60204e-87	2	MA1579.1	ZBTB26
311	2.78627e-88	2.05628	0.878	0.479	4.5862e-85	2	MA1121.1	TEAD2
312	1.4007e-87	1.21407	0.818	0.449	2.30556e-84	2	MA0441.1	ZMS1
313	1.69639e-84	1.06158	0.87	0.417	2.79225e-81	2	MA1367.1	AT1G76870
314	1.91367e-84	1.41829	0.883	0.48	3.1499e-81	2	MA0671.1	NFIX
315	1.08355e-82	1.08649	0.883	0.476	1.78353e-79	2	MA0161.2	NFIC
316	5.29258e-82	1.00269	0.909	0.494	8.71159e-79	2	MA1071.1	DOF5.3
317	9.79728e-81	1.31888	0.818	0.466	1.61263e-77	2	MA1458.1	Hsf
318	1.63124e-80	1.18304	0.846	0.432	2.68502e-77	2	MA0333.1	MET31
319	3.57259e-80	1.90704	0.865	0.477	5.88048e-77	2	MA0808.1	TEAD3
320	5.62741e-79	1.29715	0.815	0.461	9.26271e-76	2	MA1418.1	IRF3
321	6.1872e-78	1.08707	0.872	0.479	1.01841e-74	2	MA0368.1	RIM101
322	1.34057e-77	1.21642	0.815	0.458	2.20658e-74	2	MA0088.2	ZNF143
323	9.74061e-77	1.31429	0.828	0.473	1.6033e-73	2	MA0319.1	HSF1
324	3.85833e-75	1.19029	0.812	0.454	6.35081e-72	2	MA1092.1	WRKY63
325	5.85142e-75	1.14338	0.818	0.466	9.63144e-72	2	MA0164.1	Nr2e3
326	3.40855e-73	1.18848	0.81	0.46	5.61047e-70	2	MA0977.1	DOF2.5
327	1.47922e-71	1.06113	0.797	0.451	2.4348e-68	2	MA1573.1	THAP11
328	2.40292e-71	1.01223	0.823	0.434	3.95521e-68	2	MA0022.1	dl
329	4.81408e-68	1.18396	0.799	0.466	7.92398e-65	2	MA1200.1	AGL25
330	1.50066e-67	0.982094	0.859	0.493	2.47009e-64	2	MA0559.1	PI
331	4.28736e-67	1.09694	0.794	0.434	7.05699e-64	2	MA1420.1	IRF5
332	1.64509e-65	0.815963	0.857	0.438	2.70782e-62	2	MA1202.1	AGL55
333	3.16405e-63	0.942127	0.818	0.478	5.20802e-60	2	MA0483.1	Gfi1b
334	4.91169e-63	1.12126	0.802	0.466	8.08465e-60	2	MA1677.1	NAC078
335	4.34449e-62	1.5547	0.799	0.482	7.15104e-59	2	MA0406.1	TEC1
336	3.90462e-61	0.868702	0.815	0.47	6.427e-58	2	MA0520.1	Stat6
337	3.94062e-61	1.12355	0.794	0.457	6.48627e-58	2	MA0463.2	BCL6
338	6.26821e-61	1.00222	0.781	0.471	1.03175e-57	2	MA1203.1	AGL63
339	2.70459e-60	0.92026	0.823	0.456	4.45175e-57	2	MA1273.1	dof4.2
340	2.74573e-60	1.1479	0.753	0.455	4.51947e-57	2	MA0146.2	Zfx
341	1.16297e-59	0.921667	0.797	0.46	1.91425e-56	2	MA0555.1	SVP
342	4.27945e-59	1.00317	0.786	0.447	7.04397e-56	2	MA0694.1	ZBTB7B
343	4.58549e-59	0.999629	0.812	0.461	7.54771e-56	2	MA1646.1	OSR2
344	3.81728e-58	0.783877	0.807	0.454	6.28325e-55	2	MA0940.1	AP1
345	7.06119e-58	1.02973	0.779	0.476	1.16227e-54	2	MA1054.1	ARALYDRAFT_897773
346	5.18965e-57	0.775697	0.875	0.492	8.54217e-54	2	MA0120.1	id1
347	1.2703e-56	0.787128	0.815	0.438	2.09092e-53	2	MA0408.1	TOS8
348	7.97015e-56	0.556457	0.859	0.473	1.31189e-52	2	MA1116.1	RBPJ
349	1.96579e-55	0.996062	0.773	0.469	3.23569e-52	2	MA1656.1	ZNF449
350	1.00483e-54	0.752876	0.794	0.44	1.65395e-51	2	MA0343.1	NDT80
351	1.60971e-54	1.10945	0.784	0.463	2.64958e-51	2	MA0486.2	HSF1
352	6.4318e-54	0.954864	0.753	0.469	1.05867e-50	2	MA0974.2	CDF3
353	2.6493e-53	0.782134	0.828	0.489	4.36076e-50	2	MA0049.1	hb
354	2.68541e-53	1.10037	0.789	0.465	4.42019e-50	2	MA1666.1	HSFB2B
355	3.32308e-53	0.964469	0.76	0.479	5.46978e-50	2	MA1035.1	TCP4
356	4.3095e-53	0.604122	0.807	0.487	7.09344e-50	2	MA0984.1	DOF5.7
357	6.83559e-53	0.817172	0.786	0.46	1.12514e-49	2	MA1270.1	AT3G45610
358	1.3786e-52	0.787377	0.779	0.478	2.26917e-49	2	MA0563.1	2021-09-03
359	2.0926e-52	0.969396	0.76	0.452	3.44441e-49	2	MA1090.1	WRKY60
360	2.98333e-52	0.904637	0.781	0.454	4.91056e-49	2	MA0989.1	PHYPADRAFT_153324
361	4.9349e-52	0.89772	0.799	0.463	8.12285e-49	2	MA0517.1	STAT1::STAT2
362	5.07408e-52	0.953305	0.779	0.467	8.35194e-49	2	MA1664.1	HSFA6B
363	9.2958e-52	0.917321	0.758	0.472	1.53009e-48	2	MA0304.1	GCR1
364	3.91278e-51	0.871294	0.779	0.475	6.44043e-48	2	MA0865.1	E2F8
365	2.86278e-50	0.868709	0.807	0.485	4.71213e-47	2	MA0277.1	AZF1
366	1.05316e-49	0.881673	0.745	0.468	1.73351e-46	2	MA0770.1	HSF2
367	1.70211e-49	0.643289	0.849	0.48	2.80167e-46	2	MA0092.1	Hand1::Tcf3
368	7.01885e-49	0.782587	0.779	0.464	1.1553e-45	2	MA1279.1	COG1
369	1.59669e-48	1.05033	0.76	0.478	2.62815e-45	2	MA1616.1	Prdm15
370	3.38408e-48	0.615291	0.776	0.463	5.57019e-45	2	MA1274.1	OBP3
371	1.97096e-47	0.903352	0.734	0.447	3.24419e-44	2	MA1672.1	GBF2
372	3.20902e-46	0.727656	0.75	0.459	5.28205e-43	2	MA1022.1	PHYPADRAFT_38837
373	5.41415e-45	0.874527	0.766	0.447	8.91169e-42	2	MA1081.1	WRKY25
374	8.17252e-45	0.68739	0.786	0.479	1.3452e-41	2	MA1278.1	OBP1
375	1.07941e-44	0.807037	0.773	0.471	1.7767e-41	2	MA1117.1	RELB
376	1.14161e-44	0.762476	0.768	0.473	1.87909e-41	2	MA0287.1	CUP2
377	1.84973e-44	0.711082	0.776	0.472	3.04465e-41	2	MA1623.1	Stat2
378	2.96529e-43	0.875583	0.766	0.473	4.88087e-40	2	MA0484.2	HNF4G
379	3.55287e-43	0.982931	0.75	0.472	5.84802e-40	2	MA1667.1	HSFC1
380	3.80362e-42	0.730219	0.763	0.465	6.26075e-39	2	MA1587.1	ZNF135
381	5.75364e-42	0.861404	0.747	0.472	9.47049e-39	2	MA0114.4	HNF4A
382	6.221e-41	0.725328	0.763	0.457	1.02398e-37	2	MA1356.1	TRP2
383	6.94018e-41	0.719922	0.763	0.459	1.14235e-37	2	MA1691.1	ARF27
384	1.45748e-40	0.557918	0.805	0.498	2.39902e-37	2	MA1125.1	ZNF384
385	5.36455e-40	0.815518	0.732	0.448	8.83005e-37	2	MA1078.1	WRKY2
386	6.39317e-40	0.964528	0.768	0.464	1.05232e-36	2	MA0925.1	sma-4
387	6.82226e-40	0.733488	0.753	0.473	1.12294e-36	2	MA0459.1	tll
388	7.47959e-40	0.399554	0.781	0.484	1.23114e-36	2	MA1281.1	AT5G02460
389	1.23835e-39	0.670442	0.768	0.457	2.03833e-36	2	MA1514.1	KLF17
390	1.59819e-39	0.75458	0.745	0.473	2.63063e-36	2	MA1296.1	WRKY46
391	1.43548e-38	0.614199	0.75	0.466	2.3628e-35	2	MA1268.1	AT1G69570
392	2.39652e-38	0.668494	0.753	0.464	3.94467e-35	2	MA0972.1	CCA1
393	3.79082e-38	0.715951	0.734	0.475	6.23968e-35	2	MA0731.1	BCL6B
394	4.71108e-38	0.577818	0.742	0.461	7.75444e-35	2	MA0130.1	ZNF354C
395	1.80918e-37	0.723447	0.75	0.478	2.97791e-34	2	MA1428.1	TCP8
396	2.13272e-37	0.955419	0.742	0.465	3.51046e-34	2	MA0961.1	BHLH112
397	4.652e-37	0.696737	0.737	0.487	7.65719e-34	2	MA0503.1	Nkx2-5(var.2)
398	5.81044e-37	0.860727	0.753	0.467	9.56399e-34	2	MA0585.1	AGL1
399	1.82103e-36	0.80208	0.721	0.469	2.99741e-33	2	MA0339.1	MIG3
400	5.86224e-36	0.77181	0.703	0.474	9.64924e-33	2	MA1271.1	DAG2
401	2.14529e-35	0.496633	0.776	0.473	3.53114e-32	2	MA0050.2	IRF1
402	3.12918e-35	0.665152	0.74	0.464	5.15063e-32	2	MA1154.1	ZNF282
403	5.79969e-35	0.774114	0.727	0.49	9.5463e-32	2	MA1050.1	OsI_08196
404	1.12774e-34	0.658662	0.724	0.485	1.85626e-31	2	MA0021.1	Dof3
405	1.83831e-34	0.912533	0.724	0.471	3.02586e-31	2	MA0758.1	E2F7
406	2.62288e-34	0.5334	0.724	0.468	4.31726e-31	2	MA1277.1	Adof1
407	2.85173e-34	0.627083	0.753	0.469	4.69394e-31	2	MA0734.2	GLI2
408	3.12414e-34	0.692027	0.729	0.49	5.14234e-31	2	MA1063.1	TCP19
409	4.04914e-34	0.581698	0.714	0.471	6.66488e-31	2	MA1440.1	fkh-9
410	2.54668e-33	0.535268	0.755	0.474	4.19183e-30	2	MA1601.1	ZNF75D
411	4.53531e-33	0.553233	0.745	0.481	7.46512e-30	2	MA1096.1	ARALYDRAFT_496250
412	9.76903e-33	0.792566	0.716	0.474	1.60798e-29	2	MA0771.1	HSF4
413	1.166e-32	0.567205	0.766	0.487	1.91923e-29	2	MA1615.1	Plagl1
414	1.82455e-32	0.587817	0.729	0.473	3.0032e-29	2	MA0954.2	ATHB7
415	7.20785e-32	0.694178	0.714	0.463	1.18641e-28	2	MA0719.1	RHOXF1
416	8.39189e-32	0.527268	0.773	0.455	1.38131e-28	2	MA1702.1	Pdp1
417	2.93954e-31	0.78965	0.724	0.459	4.83848e-28	2	MA1381.1	AT3G46070
418	3.12186e-31	0.669147	0.716	0.457	5.13858e-28	2	MA0752.1	ZNF410
419	9.53089e-31	0.718988	0.706	0.451	1.56879e-27	2	MA1340.1	bZIP3
420	1.50905e-30	0.438447	0.724	0.459	2.48389e-27	2	MA1491.1	GLI3
421	2.96617e-30	0.554199	0.719	0.467	4.88232e-27	2	MA1588.1	ZNF136
422	9.00857e-30	0.554427	0.714	0.476	1.48281e-26	2	MA0111.1	Spz1
423	1.10323e-29	0.98597	0.659	0.442	1.81592e-26	2	MA1639.1	MEIS1(var.2)
424	1.18548e-29	0.615764	0.724	0.482	1.95131e-26	2	MA1581.1	ZBTB6
425	1.52986e-29	0.586047	0.724	0.47	2.51815e-26	2	MA0554.1	SOC1
426	1.64298e-29	0.624583	0.716	0.471	2.70435e-26	2	MA0271.1	ARG80
427	1.65921e-29	0.589175	0.74	0.496	2.73106e-26	2	MA0670.1	NFIA
428	2.01081e-29	0.441817	0.732	0.485	3.30979e-26	2	MA0508.3	PRDM1
429	3.78076e-29	0.594457	0.703	0.483	6.22313e-26	2	MA1284.1	TCP1
430	1.10429e-28	0.511477	0.708	0.457	1.81765e-25	2	MA0222.1	exd
431	2.33976e-28	0.620303	0.664	0.472	3.85125e-25	2	MA1276.1	AT3G52440
432	4.12708e-28	0.398759	0.719	0.453	6.79318e-25	2	MA0107.1	RELA
433	9.24665e-28	0.624116	0.703	0.476	1.522e-24	2	MA0413.1	USV1
434	2.36534e-27	0.604174	0.719	0.471	3.89334e-24	2	MA0558.1	FLC
435	2.38581e-27	0.528867	0.729	0.475	3.92705e-24	2	MA0143.4	SOX2
436	3.51797e-27	0.555227	0.721	0.492	5.79059e-24	2	MA1597.1	ZNF528
437	4.33032e-27	1.06759	0.721	0.457	7.12771e-24	2	MA0070.1	PBX1
438	4.40534e-27	0.587143	0.667	0.46	7.25119e-24	2	MA1275.1	AT1G47655
439	8.50052e-27	0.526655	0.721	0.452	1.39919e-23	2	MA1177.1	MYB65
440	3.30825e-26	0.652854	0.656	0.46	5.44538e-23	2	MA1661.1	AT-GTL1
441	3.94297e-26	0.554961	0.695	0.487	6.49014e-23	2	MA1288.1	At1g72010
442	5.48902e-26	0.676728	0.682	0.482	9.03493e-23	2	MA0676.1	Nr2e1
443	5.7929e-26	0.411857	0.734	0.447	9.53511e-23	2	MA0498.2	MEIS1
444	2.64986e-25	0.569044	0.698	0.491	4.36166e-22	2	MA1282.1	PTF1
445	3.24925e-25	0.455712	0.701	0.484	5.34827e-22	2	MA0425.1	YGR067C
446	3.45292e-25	1.06386	0.654	0.49	5.68351e-22	2	MA0739.1	Hic1
447	1.16448e-24	0.563201	0.674	0.451	1.91674e-21	2	MA1261.1	AT5G67000
448	1.41191e-24	0.447397	0.69	0.482	2.32401e-21	2	MA1272.1	AT2G28810
449	1.57355e-24	0.531607	0.719	0.484	2.59007e-21	2	MA0431.1	TDA9
450	1.632e-24	0.407953	0.703	0.485	2.68627e-21	2	MA1600.1	ZNF684
451	4.17088e-24	0.54477	0.711	0.48	6.86526e-21	2	MA0121.1	ARR10
452	4.62455e-24	0.320555	0.727	0.506	7.61201e-21	2	MA0149.1	EWSR1-FLI1
453	1.10327e-23	0.722936	0.698	0.463	1.81598e-20	2	MA1153.1	Smad4
454	1.37093e-23	0.502173	0.685	0.468	2.25654e-20	2	MA1386.1	HHO3
455	2.00778e-23	0.476235	0.701	0.492	3.30481e-20	2	MA1290.1	TCP17
456	6.13795e-23	0.332228	0.685	0.457	1.01031e-19	2	MA0774.1	MEIS2
457	1.48143e-22	0.576761	0.698	0.486	2.43844e-19	2	MA1019.1	Glyma19g26560.1
458	2.19579e-22	0.547951	0.714	0.467	3.61428e-19	2	MA0915.1	dve
459	2.23339e-22	0.604853	0.693	0.493	3.67616e-19	2	MA1654.1	ZNF16
460	2.61441e-22	0.734478	0.638	0.458	4.30333e-19	2	MA0772.1	IRF7
461	5.04791e-22	0.555101	0.654	0.459	8.30886e-19	2	MA0653.1	IRF9
462	7.62621e-22	0.572118	0.695	0.496	1.25527e-18	2	MA1289.1	TCP3
463	1.20357e-21	0.578468	0.682	0.466	1.98108e-18	2	MA1166.1	PHL12
464	1.80753e-21	0.42105	0.698	0.475	2.97519e-18	2	MA0126.1	ovo
465	1.80753e-21	0.42105	0.698	0.475	2.97519e-18	2	MA0239.1	prd
466	2.01557e-21	0.500975	0.682	0.467	3.31763e-18	2	MA0403.1	TBF1
467	2.03751e-21	0.448248	0.695	0.469	3.35374e-18	2	MA0650.2	HOXA13
468	2.36275e-21	0.490989	0.677	0.473	3.88909e-18	2	MA0631.1	Six3
469	8.73495e-21	0.474075	0.698	0.479	1.43777e-17	2	MA0372.1	RPH1
470	1.26054e-20	0.692849	0.661	0.468	2.07485e-17	2	MA1027.1	KAN1
471	2.14909e-20	0.504769	0.698	0.484	3.5374e-17	2	MA1286.1	TCP24
472	2.43695e-20	0.447074	0.664	0.463	4.01122e-17	2	MA1354.1	AT4G12670
473	3.02139e-20	0.58563	0.672	0.471	4.97321e-17	2	MA1387.1	AT1G13300
474	3.36914e-20	0.385653	0.701	0.47	5.5456e-17	2	MA0235.1	onecut
475	3.60348e-20	0.451305	0.654	0.459	5.93133e-17	2	MA1668.1	DPBF3
476	4.1024e-20	0.540323	0.682	0.474	6.75256e-17	2	MA1431.1	rst2
477	5.7199e-20	0.38384	0.701	0.481	9.41496e-17	2	MA1415.1	REF6
478	7.38178e-20	0.516093	0.659	0.476	1.21504e-16	2	MA0390.1	STB3
479	8.53658e-20	0.376877	0.672	0.467	1.40512e-16	2	MA0388.1	SPT23
480	1.25285e-19	0.304471	0.714	0.471	2.0622e-16	2	MA1373.1	IDD2
481	1.41399e-19	0.580133	0.659	0.474	2.32743e-16	2	MA1665.1	HSFB2A
482	1.78682e-19	0.583062	0.638	0.458	2.9411e-16	2	MA1368.2	GT-4
483	2.43297e-19	0.255766	0.698	0.447	4.00467e-16	2	MA1521.1	MAFA
484	3.04505e-19	0.349108	0.719	0.469	5.01216e-16	2	MA0043.3	HLF
485	3.47421e-19	0.554036	0.68	0.471	5.71855e-16	2	MA0533.1	su(Hw)
486	3.91704e-19	0.505522	0.685	0.488	6.44745e-16	2	MA0587.1	TCP16
487	4.53839e-19	0.483106	0.674	0.469	7.47019e-16	2	MA0513.1	SMAD2::SMAD3::SMAD4
488	4.60117e-19	0.470531	0.667	0.472	7.57353e-16	2	MA0290.1	DAL81
489	4.70196e-19	0.503733	0.664	0.472	7.73942e-16	2	MA1205.1	AGL6
490	4.76266e-19	0.525677	0.667	0.466	7.83934e-16	2	MA0878.2	CDX1
491	6.01904e-19	0.411466	0.677	0.48	9.90735e-16	2	MA1085.2	WRKY40
492	6.61983e-19	0.398988	0.703	0.462	1.08962e-15	2	MA1352.1	TRP1
493	6.93705e-19	0.517528	0.69	0.491	1.14184e-15	2	MA1287.1	TCP21
494	8.06299e-19	0.480668	0.659	0.482	1.32717e-15	2	MA0266.1	ABF2
495	1.09844e-18	0.501208	0.664	0.475	1.80803e-15	2	MA0138.2	REST
496	1.49173e-18	0.496625	0.667	0.465	2.45538e-15	2	MA1190.1	RVE5
497	1.67353e-18	0.508133	0.651	0.471	2.75463e-15	2	MA1280.1	OBP4
498	2.20372e-18	0.353778	0.674	0.476	3.62733e-15	2	MA1413.1	UIF1
499	2.21949e-18	0.521112	0.643	0.471	3.65328e-15	2	MA1388.1	AT3G24120
500	3.30247e-18	0.380137	0.682	0.472	5.43586e-15	2	MA0056.2	MZF1
501	3.372e-18	0.438563	0.651	0.476	5.55031e-15	2	MA1089.1	WRKY57
502	3.91348e-18	0.437276	0.672	0.462	6.44159e-15	2	MA1377.1	PLT1
503	4.38986e-18	0.678411	0.628	0.473	7.2257e-15	2	MA0244.1	slbo
504	4.98903e-18	0.542312	0.646	0.467	8.21194e-15	2	MA1091.1	WRKY62
505	5.60496e-18	0.433959	0.667	0.466	9.22576e-15	2	MA0987.1	PHYPADRAFT_140773
506	6.49247e-18	0.733546	0.638	0.428	1.06866e-14	2	MA0102.4	CEBPA
507	7.09854e-18	0.559596	0.667	0.474	1.16842e-14	2	MA1316.1	WRKY71
508	1.02127e-17	0.517223	0.659	0.464	1.681e-14	2	MA0128.1	EmBP-1
509	1.19514e-17	0.515522	0.659	0.484	1.9672e-14	2	MA1645.1	NKX2-2
510	1.49205e-17	0.292683	0.661	0.463	2.45591e-14	2	MA1520.1	MAF
511	1.57927e-17	0.457638	0.651	0.468	2.59948e-14	2	MA1084.1	WRKY38
512	2.46765e-17	0.279336	0.682	0.5	4.06175e-14	2	MA0020.1	Dof2
513	2.67049e-17	0.420228	0.646	0.48	4.39563e-14	2	MA1594.1	ZNF382
514	4.01138e-17	0.491486	0.659	0.472	6.60273e-14	2	MA1345.1	bZIP48
515	4.35588e-17	0.358342	0.682	0.461	7.16978e-14	2	MA1160.1	AT1G14580
516	5.18313e-17	1.77668	0.609	0.436	8.53142e-14	2	MA0836.2	CEBPD
517	6.76843e-17	0.437016	0.656	0.474	1.11408e-13	2	MA1235.1	AIL7
518	6.8384e-17	0.394753	0.661	0.474	1.1256e-13	2	MA1164.1	HHO5
519	1.34522e-16	0.50185	0.607	0.469	2.21423e-13	2	MA0495.3	MAFF
520	2.06934e-16	0.494286	0.656	0.484	3.40614e-13	2	MA0243.1	sd
521	2.28992e-16	0.402599	0.667	0.496	3.76921e-13	2	MA0057.1	MZF1(var.2)
522	3.22037e-16	0.367388	0.659	0.487	5.30073e-13	2	MA0672.1	NKX2-3
523	3.3512e-16	0.465641	0.615	0.46	5.51607e-13	2	MA1351.1	GBF3
524	3.66503e-16	0.379148	0.667	0.466	6.03265e-13	2	MA1444.1	cebp-1
525	7.43105e-16	0.386906	0.648	0.481	1.22315e-12	2	MA1312.1	WRKY47
526	7.56363e-16	0.533457	0.646	0.472	1.24497e-12	2	MA1039.1	MYB4
527	7.99308e-16	0.27402	0.677	0.468	1.31566e-12	2	MA1684.1	Foxn1
528	1.92388e-15	0.32865	0.695	0.482	3.1667e-12	2	MA0727.1	NR3C2
529	2.54848e-15	0.486185	0.646	0.489	4.19481e-12	2	MA1291.1	TCP7
530	5.93465e-15	0.407856	0.661	0.462	9.76843e-12	2	MA1682.1	TCX3
531	8.81807e-15	0.265587	0.638	0.463	1.45145e-11	2	MA0570.2	ABF1
532	9.83123e-15	0.516083	0.62	0.46	1.61822e-11	2	MA0282.1	CEP3
533	1.26125e-14	0.470343	0.63	0.472	2.07602e-11	2	MA0255.1	z
534	1.38751e-14	0.496997	0.646	0.473	2.28384e-11	2	MA1339.1	bZIP43
535	1.95027e-14	0.421274	0.633	0.477	3.21015e-11	2	MA0063.2	NKX2-5
536	2.01907e-14	0.394405	0.648	0.475	3.32339e-11	2	MA1417.1	O2
537	2.02689e-14	0.412695	0.607	0.465	3.33626e-11	2	MA0909.2	HOXD13
538	2.03112e-14	0.471575	0.617	0.465	3.34322e-11	2	MA1338.1	AREB3
539	2.26868e-14	0.345988	0.633	0.486	3.73425e-11	2	MA1589.1	ZNF140
540	2.31507e-14	0.428103	0.648	0.473	3.81061e-11	2	MA1473.1	CDX4
541	2.40221e-14	0.490883	0.651	0.485	3.95405e-11	2	MA0945.1	ARR1
542	2.42328e-14	0.382015	0.638	0.474	3.98872e-11	2	MA1185.1	LHY1
543	2.52444e-14	0.297073	0.651	0.479	4.15523e-11	2	MA1317.1	WRKY50
544	3.26113e-14	0.501837	0.646	0.478	5.36781e-11	2	MA1313.1	WRKY7
545	3.59959e-14	0.39652	0.651	0.483	5.92492e-11	2	MA1012.1	AGL27
546	3.64409e-14	0.490983	0.612	0.473	5.99818e-11	2	MA1301.1	WRKY33
547	4.6533e-14	0.410865	0.667	0.476	7.65933e-11	2	MA1206.1	ARF2
548	8.81593e-14	0.327443	0.656	0.46	1.4511e-10	2	MA1693.1	ARF34
549	1.02731e-13	0.280424	0.677	0.488	1.69095e-10	2	MA0564.1	ABI3
550	1.11253e-13	0.408754	0.633	0.49	1.83123e-10	2	MA0318.1	HMRA2
551	1.15377e-13	0.379971	0.656	0.486	1.89911e-10	2	MA0556.1	AP3
552	1.1946e-13	0.373336	0.659	0.487	1.96631e-10	2	MA0452.2	Kr
553	1.25998e-13	0.250171	0.682	0.469	2.07393e-10	2	MA0025.2	NFIL3
554	1.48733e-13	0.31781	0.646	0.478	2.44815e-10	2	MA1459.1	M1BP
555	1.54404e-13	0.414891	0.617	0.465	2.54149e-10	2	MA1344.1	bZIP28
556	1.7536e-13	0.464491	0.667	0.48	2.88643e-10	2	MA0112.3	ESR1
557	2.75383e-13	0.432609	0.638	0.473	4.5328e-10	2	MA1357.1	bHLH80
558	3.0215e-13	0.388183	0.612	0.471	4.97339e-10	2	MA0659.2	MAFG
559	3.28852e-13	0.351749	0.648	0.478	5.41291e-10	2	MA1210.1	HAT22
560	5.85033e-13	0.559347	0.63	0.463	9.62965e-10	2	MA1365.2	AT5G47660
561	6.63624e-13	0.451767	0.638	0.478	1.09233e-09	2	MA1401.1	EPR1
562	6.77797e-13	0.360607	0.617	0.488	1.11565e-09	2	MA0370.1	RME1
563	9.51485e-13	0.324531	0.602	0.462	1.56615e-09	2	MA0353.1	PDR3
564	1.00702e-12	0.373233	0.648	0.485	1.65755e-09	2	MA1080.1	WRKY23
565	1.00702e-12	0.373233	0.648	0.485	1.65755e-09	2	MA1087.1	WRKY45
566	1.02397e-12	0.483665	0.602	0.461	1.68546e-09	2	MA1640.1	MEIS2(var.2)
567	1.97414e-12	0.368272	0.648	0.479	3.24943e-09	2	MA1358.1	bHLH130
568	2.6714e-12	0.443648	0.62	0.466	4.39712e-09	2	MA0117.2	Mafb
569	4.48452e-12	0.368106	0.617	0.479	7.38151e-09	2	MA0122.3	Nkx3-2
570	4.91354e-12	0.321458	0.617	0.495	8.08768e-09	2	MA1095.1	ARALYDRAFT_495258
571	4.91354e-12	0.321458	0.617	0.495	8.08768e-09	2	MA1098.1	ARALYDRAFT_484486
572	5.08413e-12	0.62778	0.651	0.484	8.36848e-09	2	MA0597.1	THAP1
573	5.85313e-12	0.326617	0.648	0.5	9.63425e-09	2	MA0471.2	E2F6
574	5.93117e-12	0.368206	0.617	0.474	9.76271e-09	2	MA1168.1	MYR2
575	7.61981e-12	0.355052	0.602	0.476	1.25422e-08	2	MA1450.1	lin-54
576	8.41366e-12	0.307015	0.651	0.492	1.38489e-08	2	MA1066.1	TCP23
577	9.6419e-12	0.471669	0.599	0.485	1.58706e-08	2	MA0005.2	AG
578	2.99729e-11	0.323673	0.641	0.473	4.93354e-08	2	MA1187.1	LCL1
579	3.44286e-11	0.392106	0.596	0.467	5.66695e-08	2	MA0968.2	bZIP68
580	4.75201e-11	0.447282	0.604	0.47	7.82181e-08	2	MA1349.1	bZIP16
581	6.52449e-11	0.418008	0.607	0.474	1.07393e-07	2	MA0051.1	IRF2
582	7.42281e-11	0.353047	0.617	0.485	1.22179e-07	2	MA1390.1	HHO2
583	1.23961e-10	0.303855	0.622	0.471	2.0404e-07	2	MA0955.1	POPTR_0002s00440g
584	1.42933e-10	0.295584	0.661	0.476	2.35268e-07	2	MA0436.1	YPR022C
585	1.52748e-10	0.318108	0.62	0.464	2.51424e-07	2	MA0391.1	STB4
586	1.55791e-10	0.301389	0.622	0.482	2.56431e-07	2	MA1064.1	TCP2
587	1.57001e-10	0.367426	0.591	0.479	2.58423e-07	2	MA1309.1	WRKY3
588	2.43757e-10	0.371989	0.602	0.473	4.01223e-07	2	MA1269.1	dof4.5
589	2.99282e-10	0.278244	0.622	0.475	4.92618e-07	2	MA1297.1	WRKY26
590	3.25776e-10	0.319646	0.62	0.473	5.36228e-07	2	MA0981.1	DOF1.8
591	4.03188e-10	0.405936	0.591	0.479	6.63648e-07	2	MA1163.1	PHL11
592	5.14853e-10	0.377196	0.609	0.47	8.47448e-07	2	MA1041.1	MYB55
593	5.14987e-10	0.296429	0.602	0.481	8.47668e-07	2	MA1384.1	PHL7
594	6.47708e-10	0.409358	0.604	0.491	1.06613e-06	2	MA1542.1	OSR1
595	7.88357e-10	0.285411	0.62	0.489	1.29764e-06	2	MA1299.1	WRKY17
596	1.09622e-09	0.273724	0.635	0.489	1.80438e-06	2	MA1067.1	TCP5
597	1.29433e-09	0.361335	0.604	0.474	2.13047e-06	2	MA0576.1	RAX3
598	1.71123e-09	1.18375	0.562	0.429	2.81668e-06	2	MA0838.1	CEBPG
599	1.7256e-09	0.334881	0.599	0.486	2.84033e-06	2	MA0548.2	AGL15
600	2.36013e-09	0.578236	0.607	0.473	3.88477e-06	2	MA0367.1	RGT1
601	2.78589e-09	0.33806	0.615	0.484	4.58558e-06	2	MA1557.1	SMAD5
602	4.42897e-09	0.263737	0.609	0.474	7.29009e-06	2	MA0393.1	STE12
603	6.3285e-09	0.562286	0.568	0.431	1.04167e-05	2	MA0837.1	CEBPE
604	7.1921e-09	0.266936	0.612	0.49	1.18382e-05	2	MA1553.1	RARG(var.3)
605	7.95558e-09	0.360163	0.596	0.481	1.30949e-05	2	MA0278.1	BAS1
606	8.59882e-09	0.397099	0.612	0.486	1.41537e-05	2	MA1298.1	WRKY29
607	8.73482e-09	0.294207	0.604	0.469	1.43775e-05	2	MA1183.1	RVE6
608	1.82249e-08	0.308822	0.615	0.479	2.99982e-05	2	MA1385.1	AT2G40260
609	3.34248e-08	0.296819	0.578	0.472	5.50172e-05	2	MA0001.2	AGL3
610	4.3577e-08	0.313363	0.596	0.468	7.17277e-05	2	MA1113.2	PBX2
611	6.60937e-08	0.495589	0.568	0.431	0.00010879	2	MA0466.2	CEBPB
612	6.85327e-08	0.27412	0.596	0.472	0.000112805	2	MA1182.1	At3g09600
613	7.94234e-08	0.253722	0.586	0.483	0.000130731	2	MA0336.1	MGA1
614	9.92983e-08	0.320329	0.604	0.482	0.000163445	2	MA1318.1	WRKY27
615	1.95749e-07	0.28318	0.586	0.484	0.000322203	2	MA0074.1	RXRA::VDR
616	2.60174e-07	0.307116	0.565	0.495	0.000428246	2	MA1199.1	AGL16
617	3.51869e-07	0.273545	0.57	0.473	0.000579176	2	MA1378.1	PLT3
618	6.17741e-07	0.276112	0.602	0.491	0.0010168	2	MA0258.2	ESR2
619	7.203e-07	0.290659	0.372	0.491	0.00118561	2	MA0024.3	E2F1
620	1.02026e-06	0.269333	0.596	0.472	0.00167935	2	MA1075.1	WRKY12
621	1.22988e-06	0.250688	0.599	0.47	0.00202438	2	MA0008.2	HAT5
622	1.69695e-06	0.282602	0.578	0.473	0.00279318	2	MA1337.1	bZIP44
623	1.88113e-06	0.3079	0.56	0.472	0.00309634	2	MA1659.1	ABF4
624	2.00878e-05	0.285108	0.573	0.485	0.0330645	2	MA0619.1	LIN54
625	3.53698e-05	0.289588	0.583	0.504	0.0582187	2	MA0738.1	HIC2
626	8.87397e-05	0.28152	0.578	0.474	0.146066	2	MA1408.1	FaEOBII
627	0.000103289	0.291465	0.562	0.483	0.170014	2	MA0273.1	ARO80
628	4.49991e-55	0.925953	0.849	0.49	7.40685e-52	3	MA0017.2	NR2F1
629	5.77712e-54	1.46592	0.812	0.493	9.50914e-51	3	MA1528.1	NFIX(var.2)
630	1.30134e-52	1.12861	0.781	0.47	2.142e-49	3	MA0856.1	RXRG
631	5.30805e-52	1.00449	0.783	0.463	8.73704e-49	3	MA0512.2	Rxra
632	1.66447e-51	1.1575	0.786	0.488	2.73972e-48	3	MA0159.1	RARA::RXRA
633	3.00848e-51	1.03243	0.781	0.471	4.95196e-48	3	MA0855.1	RXRB
634	2.37765e-49	0.986227	0.792	0.483	3.91362e-46	3	MA0677.1	Nr2f6
635	1.78124e-46	0.850372	0.818	0.49	2.93192e-43	3	MA0858.1	Rarb(var.2)
636	1.67992e-45	0.853052	0.789	0.47	2.76514e-42	3	MA0038.2	GFI1
637	7.63399e-45	0.792388	0.803	0.44	1.25656e-41	3	MA0833.2	ATF4
638	1.48507e-43	0.966506	0.766	0.473	2.44442e-40	3	MA1550.1	PPARD
639	1.34969e-41	1.09024	0.795	0.494	2.2216e-38	3	MA1643.1	NFIB
640	2.71589e-41	0.732724	0.806	0.483	4.47036e-38	3	MA0730.1	RARA(var.2)
641	1.29731e-40	0.831829	0.792	0.477	2.13538e-37	3	MA0504.1	NR2C2
642	1.30325e-40	0.983398	0.775	0.482	2.14515e-37	3	MA0119.1	NFIC::TLX1
643	2.90326e-40	0.767461	0.809	0.494	4.77877e-37	3	MA1149.1	RARA::RXRG
644	5.55259e-39	0.752476	0.764	0.47	9.13956e-36	3	MA1537.1	NR2F1(var.2)
645	7.35634e-39	0.634222	0.806	0.486	1.21085e-35	3	MA1535.1	NR2C1
646	1.97021e-38	1.08957	0.766	0.48	3.24296e-35	3	MA1574.1	THRB
647	2.09601e-38	0.678176	0.764	0.438	3.45003e-35	3	MA1636.1	CEBPG(var.2)
648	4.64337e-38	1.07057	0.744	0.494	7.64298e-35	3	MA1527.1	NFIC(var.2)
649	1.21671e-37	0.700355	0.792	0.49	2.00271e-34	3	MA0160.1	NR4A2
650	6.64227e-36	0.27206	0.812	0.451	1.09332e-32	3	MA0070.1	PBX1
651	1.46992e-35	0.713518	0.749	0.474	2.41948e-32	3	MA0114.4	HNF4A
652	6.17586e-35	0.533576	0.744	0.457	1.01655e-31	3	MA0820.1	FIGLA
653	1.2614e-34	0.722593	0.741	0.478	2.07627e-31	3	MA0729.1	RARA
654	2.24086e-34	0.684255	0.778	0.493	3.68845e-31	3	MA0381.1	SKN7
655	6.75634e-34	0.757309	0.755	0.476	1.11209e-30	3	MA0484.2	HNF4G
656	1.42297e-33	0.486066	0.803	0.493	2.3422e-30	3	MA0670.1	NFIA
657	2.02275e-33	0.620582	0.778	0.499	3.32944e-30	3	MA1111.1	NR2F2
658	2.54871e-33	0.632054	0.764	0.485	4.19518e-30	3	MA0857.1	Rarb
659	5.14388e-33	0.508276	0.761	0.435	8.46683e-30	3	MA1639.1	MEIS1(var.2)
660	6.24193e-33	0.605575	0.781	0.493	1.02742e-29	3	MA0256.1	zen
661	1.89237e-32	0.640893	0.738	0.463	3.11484e-29	3	MA0388.1	SPT23
662	9.39721e-32	0.763284	0.746	0.479	1.54678e-28	3	MA1024.1	HAT1
663	1.05155e-31	0.567318	0.744	0.491	1.73085e-28	3	MA1536.1	NR2C2(var.2)
664	3.82486e-31	0.62723	0.761	0.488	6.29571e-28	3	MA0071.1	RORA
665	1.69337e-30	0.326637	0.818	0.488	2.78729e-27	3	MA0671.1	NFIX
666	2.8526e-29	0.724624	0.738	0.487	4.69538e-26	3	MA0859.1	Rarg
667	5.04829e-29	0.636497	0.772	0.469	8.30948e-26	3	MA0468.1	DUX4
668	1.75195e-28	0.449355	0.738	0.469	2.88371e-25	3	MA0235.1	onecut
669	5.58068e-28	0.961329	0.729	0.481	9.1858e-25	3	MA0065.2	Pparg::Rxra
670	8.51444e-28	0.665071	0.692	0.485	1.40148e-24	3	MA1406.1	ATHB4
671	1.38691e-27	0.26683	0.721	0.445	2.28285e-24	3	MA0691.1	TFAP4
672	6.80729e-27	0.663594	0.732	0.48	1.12048e-23	3	MA0284.1	CIN5
673	1.47605e-26	0.619351	0.692	0.468	2.42958e-23	3	MA0244.1	slbo
674	9.9373e-26	0.724557	0.672	0.466	1.63568e-22	3	MA0611.1	Dux
675	1.38319e-25	0.59546	0.709	0.482	2.27673e-22	3	MA0693.2	VDR
676	8.945e-25	0.365544	0.741	0.476	1.47235e-21	3	MA1549.1	POU6F1(var.2)
677	2.1992e-24	0.960574	0.692	0.473	3.61988e-21	3	MA1421.1	TCF7L1
678	3.72287e-24	0.523725	0.701	0.483	6.12784e-21	3	MA0016.1	usp
679	5.41961e-24	0.581457	0.695	0.478	8.92068e-21	3	MA1534.1	NR1I3
680	5.85739e-24	0.409504	0.766	0.484	9.64127e-21	3	MA0483.1	Gfi1b
681	1.55724e-23	0.517186	0.709	0.477	2.56322e-20	3	MA1496.1	HOXA4
682	1.55724e-23	0.517186	0.709	0.477	2.56322e-20	3	MA1499.1	HOXB4
683	1.75977e-23	0.461162	0.738	0.485	2.89658e-20	3	MA1608.1	Isl1
684	1.96201e-23	0.436575	0.715	0.462	3.22947e-20	3	MA0884.1	DUXA
685	3.89113e-23	0.577986	0.724	0.481	6.4048e-20	3	MA1494.1	HNF4A(var.2)
686	6.10259e-23	0.558562	0.701	0.475	1.00449e-19	3	MA1210.1	HAT22
687	1.22915e-22	0.453569	0.707	0.472	2.02318e-19	3	MA0043.3	HLF
688	2.14576e-22	0.43912	0.681	0.477	3.53192e-19	3	MA0725.1	VSX1
689	2.14576e-22	0.43912	0.681	0.477	3.53192e-19	3	MA0726.1	VSX2
690	3.13574e-22	0.426292	0.749	0.489	5.16142e-19	3	MA0728.1	Nr2f6(var.2)
691	6.07155e-22	0.402355	0.746	0.495	9.99378e-19	3	MA1498.1	HOXA7
692	6.07155e-22	0.402355	0.746	0.495	9.99378e-19	3	MA1518.1	LHX1
693	7.30688e-22	0.551956	0.718	0.472	1.20271e-18	3	MA1042.1	MYB59
694	1.1595e-21	2.21065	0.647	0.429	1.90854e-18	3	MA0102.4	CEBPA
695	2.346e-21	1.65329	0.647	0.457	3.86152e-18	3	MA0768.1	LEF1
696	5.11183e-21	0.385528	0.65	0.458	8.41408e-18	3	MA0714.1	PITX3
697	7.29528e-21	0.581188	0.692	0.482	1.2008e-17	3	MA1552.1	RARB(var.3)
698	7.68617e-21	0.54645	0.684	0.485	1.26514e-17	3	MA1553.1	RARG(var.3)
699	8.71609e-21	0.682053	0.698	0.482	1.43467e-17	3	MA0115.1	NR1H2::RXRA
700	1.40954e-20	0.60358	0.704	0.488	2.3201e-17	3	MA0331.1	MCM1
701	6.94589e-20	0.396246	0.692	0.507	1.14329e-16	3	MA1644.1	NFYC
702	5.41698e-19	1.57502	0.618	0.448	8.91635e-16	3	MA0523.1	TCF7L2
703	6.90496e-19	0.368693	0.678	0.484	1.13656e-15	3	MA0952.1	ATHB-51
704	8.96231e-19	0.413669	0.684	0.474	1.4752e-15	3	MA0573.1	ATHB-9
705	1.14551e-18	0.319291	0.707	0.499	1.8855e-15	3	MA0020.1	Dof2
706	2.86482e-17	0.499415	0.67	0.499	4.71549e-14	3	MA0277.1	AZF1
707	6.8061e-17	0.334304	0.684	0.488	1.12028e-13	3	MA0385.1	SOK2
708	9.88467e-17	0.430732	0.661	0.49	1.62702e-13	3	MA1555.1	RXRB(var.2)
709	2.06305e-16	0.268594	0.689	0.506	3.39579e-13	3	MA0060.3	NFYA
710	4.74531e-16	0.436925	0.641	0.471	7.81078e-13	3	MA0435.1	YPR015C
711	6.66049e-16	0.505131	0.684	0.478	1.09632e-12	3	MA1398.2	KUA1
712	7.28766e-16	0.352729	0.672	0.477	1.19955e-12	3	MA0758.1	E2F7
713	7.44052e-16	0.290602	0.67	0.466	1.22471e-12	3	MA1702.1	Pdp1
714	8.16915e-16	0.421293	0.641	0.488	1.34464e-12	3	MA0258.2	ESR2
715	9.14121e-16	0.493466	0.692	0.489	1.50464e-12	3	MA1649.1	ZBTB12
716	1.55712e-15	0.47924	0.661	0.487	2.56301e-12	3	MA0293.1	ECM23
717	1.7121e-15	0.36938	0.672	0.484	2.81812e-12	3	MA1589.1	ZNF140
718	2.229e-15	0.456245	0.664	0.456	3.66894e-12	3	MA0532.1	Stat92E
719	2.30322e-15	0.517573	0.65	0.499	3.7911e-12	3	MA1147.1	NR4A2::RXRA
720	2.64594e-15	0.261102	0.698	0.489	4.35522e-12	3	MA0021.1	Dof3
721	2.65017e-15	0.478157	0.681	0.481	4.36218e-12	3	MA0731.1	BCL6B
722	2.81947e-15	0.418744	0.681	0.475	4.64084e-12	3	MA0407.1	THI2
723	4.09379e-15	0.520229	0.65	0.485	6.73838e-12	3	MA1541.1	NR6A1
724	4.30931e-15	0.460461	0.675	0.489	7.09312e-12	3	MA0564.1	ABI3
725	6.47649e-15	0.418017	0.63	0.475	1.06603e-11	3	MA0025.2	NFIL3
726	9.50325e-15	0.441709	0.644	0.481	1.56424e-11	3	MA0269.1	AFT1
727	1.27622e-14	0.400806	0.67	0.475	2.10066e-11	3	MA1150.1	RORB
728	1.77192e-14	0.412861	0.67	0.477	2.91658e-11	3	MA0110.3	ATHB-5
729	2.80308e-14	0.981227	0.621	0.456	4.61386e-11	3	MA0769.2	TCF7
730	3.00931e-14	0.398661	0.635	0.473	4.95332e-11	3	MA0463.2	BCL6
731	3.08861e-14	0.296346	0.658	0.48	5.08385e-11	3	MA0700.2	LHX2
732	5.88947e-14	0.288548	0.681	0.482	9.69407e-11	3	MA1623.1	Stat2
733	6.31812e-14	0.336473	0.658	0.493	1.03996e-10	3	MA0581.1	LEC2
734	1.63997e-13	0.38852	0.655	0.488	2.6994e-10	3	MA0950.1	ATHB-12
735	2.28498e-13	0.259058	0.655	0.481	3.76108e-10	3	MA0596.1	SREBF2
736	4.97095e-13	0.407727	0.652	0.482	8.18218e-10	3	MA0434.1	YPR013C
737	8.26307e-13	0.530631	0.641	0.487	1.3601e-09	3	MA0534.1	EcR::usp
738	1.24923e-12	0.409777	0.641	0.483	2.05624e-09	3	MA0302.1	GAT4
739	3.05913e-12	0.324046	0.644	0.476	5.03532e-09	3	MA0418.1	YAP6
740	3.93823e-12	0.445058	0.627	0.479	6.48233e-09	3	MA0278.1	BAS1
741	4.00141e-12	0.300168	0.618	0.49	6.58633e-09	3	MA0865.1	E2F8
742	5.14925e-12	0.250708	0.658	0.484	8.47566e-09	3	MA1112.2	NR4A1
743	5.41688e-12	0.47402	0.644	0.48	8.91619e-09	3	MA0074.1	RXRA::VDR
744	5.68015e-12	0.350617	0.647	0.479	9.34953e-09	3	MA1198.1	HAT2
745	6.53531e-12	0.340827	0.652	0.488	1.07571e-08	3	MA1655.1	ZNF341
746	6.79117e-12	0.343406	0.664	0.492	1.11783e-08	3	MA0423.1	YER130C
747	8.67792e-12	0.408846	0.635	0.477	1.42839e-08	3	MA1533.1	NR1I2
748	1.6292e-11	0.252316	0.587	0.469	2.68166e-08	3	MA0682.2	PITX1
749	1.823e-11	0.443429	0.632	0.497	3.00067e-08	3	MA0364.1	REI1
750	2.31591e-11	0.347727	0.624	0.463	3.81199e-08	3	MA0547.1	skn-1
751	2.93516e-11	0.437424	0.644	0.47	4.83128e-08	3	MA1444.1	cebp-1
752	3.10977e-11	0.415903	0.635	0.483	5.11868e-08	3	MA0582.1	RAV1
753	3.50098e-11	0.359355	0.63	0.489	5.76261e-08	3	MA1433.1	msn-1
754	3.69107e-11	0.395807	0.618	0.474	6.0755e-08	3	MA0262.1	mab-3
755	4.58831e-11	0.271448	0.67	0.511	7.55236e-08	3	MA0559.1	PI
756	4.86941e-11	0.335177	0.632	0.472	8.01504e-08	3	MA0896.1	Hmx1
757	7.11452e-11	0.339531	0.63	0.483	1.17105e-07	3	MA0860.1	Rarg(var.2)
758	7.45308e-11	0.288861	0.684	0.499	1.22678e-07	3	MA1018.1	GATA9
759	8.50164e-11	0.250527	0.655	0.506	1.39937e-07	3	MA0049.1	hb
760	1.30003e-10	0.299693	0.65	0.488	2.13985e-07	3	MA1556.1	RXRG(var.2)
761	1.45432e-10	0.274972	0.635	0.472	2.39381e-07	3	MA1016.1	GATA15
762	1.6616e-10	0.361085	0.652	0.517	2.735e-07	3	MA1071.1	DOF5.3
763	2.9753e-10	0.403162	0.604	0.471	4.89735e-07	3	MA1378.1	PLT3
764	4.27683e-10	0.296868	0.618	0.505	7.03966e-07	3	MA1031.1	OJ1581_H09.2
765	6.14405e-10	0.292952	0.635	0.49	1.01131e-06	3	MA0452.2	Kr
766	8.97437e-10	0.428515	0.59	0.488	1.47718e-06	3	MA0019.1	Ddit3::Cebpa
767	9.07412e-10	0.280682	0.627	0.481	1.4936e-06	3	MA0584.1	2021-09-01
768	9.31091e-10	0.373186	0.647	0.483	1.53258e-06	3	MA1296.1	WRKY46
769	9.84135e-10	0.295711	0.635	0.482	1.61989e-06	3	MA1077.1	WRKY18
770	1.18576e-09	0.443354	0.601	0.474	1.95176e-06	3	MA0415.1	YAP1
771	1.4418e-09	0.458192	0.607	0.468	2.37321e-06	3	MA1113.2	PBX2
772	1.55692e-09	0.300162	0.624	0.482	2.56268e-06	3	MA0276.1	ASH1
773	1.5969e-09	0.371511	0.635	0.499	2.6285e-06	3	MA1110.1	NR1H4
774	2.90802e-09	0.319589	0.621	0.49	4.78659e-06	3	MA0870.1	Sox1
775	3.91114e-09	0.293125	0.604	0.478	6.43773e-06	3	MA1588.1	ZNF136
776	1.89457e-08	0.322441	0.615	0.481	3.11846e-05	3	MA1089.1	WRKY57
777	3.04312e-08	0.294721	0.615	0.477	5.00897e-05	3	MA0915.1	dve
778	4.63274e-08	0.311324	0.595	0.475	7.62549e-05	3	MA1292.1	MYB27
779	4.90731e-08	0.300382	0.607	0.477	8.07743e-05	3	MA1088.1	WRKY48
780	6.58341e-08	0.257483	0.615	0.493	0.000108363	3	MA1396.1	GATA6
781	8.39854e-08	0.363217	0.573	0.478	0.00013824	3	MA0127.1	PEND
782	8.54057e-08	0.759498	0.615	0.494	0.000140578	3	MA0563.1	2021-09-03
783	8.54444e-08	0.271434	0.607	0.478	0.000140641	3	MA0650.2	HOXA13
784	9.82056e-08	0.309556	0.581	0.475	0.000161646	3	MA0083.3	SRF
785	1.25832e-07	0.305812	0.613	0.49	0.00020712	3	MA0727.1	NR3C2
786	1.37988e-07	0.252884	0.604	0.472	0.000227128	3	MA0659.2	MAFG
787	1.42032e-07	0.333929	0.584	0.487	0.000233785	3	MA0413.1	USV1
788	2.07265e-07	0.341847	0.613	0.486	0.000341158	3	MA1117.1	RELB
789	3.6338e-07	0.406804	0.593	0.476	0.000598124	3	MA1388.1	AT3G24120
790	4.83313e-07	0.275688	0.598	0.465	0.000795533	3	MA0922.1	ces-2
791	5.40002e-07	0.321132	0.587	0.477	0.000888843	3	MA0165.1	Abd-B
792	5.7375e-07	0.390012	0.584	0.463	0.000944392	3	MA1640.1	MEIS2(var.2)
793	5.84067e-07	0.294972	0.607	0.49	0.000961374	3	MA1539.1	NR2F6(var.3)
794	7.68493e-07	0.28884	0.595	0.489	0.00126494	3	MA1538.1	NR2F1(var.3)
795	7.88675e-07	0.299129	0.598	0.504	0.00129816	3	MA1597.1	ZNF528
796	1.10699e-06	0.267784	0.624	0.491	0.00182211	3	MA1581.1	ZBTB6
797	1.2863e-06	0.259861	0.601	0.479	0.00211725	3	MA0362.1	RDS2
798	1.35021e-06	0.310407	0.573	0.489	0.00222245	3	MA0112.3	ESR1
799	2.0609e-06	0.256442	0.573	0.494	0.00339224	3	MA0556.1	AP3
800	8.02952e-06	0.334916	0.598	0.491	0.0132166	3	MA1037.1	MYB24
801	8.79065e-06	0.289643	0.61	0.49	0.0144694	3	MA1146.1	NR1H4::RXRA
802	1.18926e-05	0.261926	0.578	0.487	0.0195752	3	MA1294.1	MYB62
803	5.18617e-05	0.288501	0.544	0.48	0.0853643	3	MA0553.1	SMZ
804	5.86867e-05	0.441371	0.55	0.48	0.0965982	3	MA0045.1	HMG-I/Y
805	0.000146978	0.252675	0.556	0.503	0.241927	3	MA0113.3	NR3C1
806	0.00019531	0.271021	0.57	0.492	0.32148	3	MA0243.1	sd
807	0.000311226	0.25335	0.57	0.471	0.512278	3	MA1377.1	PLT1
808	0.00150673	0.305593	0.533	0.488	1	3	MA1355.1	TBP3
809	0.00424405	0.271745	0.53	0.481	1	3	MA0403.1	TBF1
810	1.2183e-50	0.746149	0.826	0.455	2.00533e-47	4	MA1491.1	GLI3
811	3.15855e-47	0.839521	0.808	0.464	5.19897e-44	4	MA0781.1	PAX9
812	3.44907e-47	0.811481	0.817	0.458	5.67717e-44	4	MA0779.1	PAX1
813	2.80528e-45	0.794685	0.801	0.457	4.61749e-42	4	MA1461.1	sv
814	6.48822e-45	0.921412	0.852	0.49	1.06796e-41	4	MA0256.1	zen
815	1.79887e-43	0.910689	0.808	0.497	2.96094e-40	4	MA1149.1	RARA::RXRG
816	1.22473e-42	0.813326	0.82	0.469	2.0159e-39	4	MA0734.2	GLI2
817	7.19943e-41	0.597982	0.83	0.463	1.18503e-37	4	MA0300.1	GAT1
818	1.67324e-37	0.266167	0.842	0.446	2.75415e-34	4	MA1701.1	elt-2
819	6.12172e-35	0.630592	0.823	0.484	1.00764e-31	4	MA0730.1	RARA(var.2)
820	2.65402e-34	0.410223	0.839	0.476	4.36851e-31	4	MA0307.1	GLN3
821	9.47392e-34	0.327674	0.826	0.453	1.55941e-30	4	MA0766.2	GATA5
822	8.85673e-33	0.566854	0.792	0.489	1.45782e-29	4	MA0159.1	RARA::RXRA
823	7.92975e-31	0.331373	0.776	0.489	1.30524e-27	4	MA0186.1	Dfd
824	7.92975e-31	0.331373	0.776	0.489	1.30524e-27	4	MA0203.1	Scr
825	7.92975e-31	0.331373	0.776	0.489	1.30524e-27	4	MA0215.1	btn
826	2.79016e-28	0.333228	0.782	0.462	4.59261e-25	4	MA1104.2	GATA6
827	1.73764e-26	0.418509	0.757	0.476	2.86015e-23	4	MA1549.1	POU6F1(var.2)
828	2.01585e-26	0.290134	0.754	0.45	3.31809e-23	4	MA1487.1	FOXE1
829	6.41267e-26	0.331967	0.77	0.481	1.05553e-22	4	MA0140.2	GATA1::TAL1
830	6.87718e-26	0.504726	0.754	0.468	1.13198e-22	4	MA1681.1	SRM1
831	3.65658e-25	0.48222	0.76	0.466	6.01873e-22	4	MA0542.1	elt-3
832	1.30329e-24	0.549862	0.751	0.459	2.14522e-21	4	MA1703.1	pqm-1
833	1.08487e-23	0.822121	0.719	0.493	1.78569e-20	4	MA1430.1	TB1
834	1.3296e-23	0.558535	0.7	0.47	2.18851e-20	4	MA0069.1	PAX6
835	1.45319e-22	0.420425	0.729	0.501	2.39195e-19	4	MA0426.1	YHP1
836	3.37139e-21	0.423707	0.773	0.489	5.5493e-18	4	MA0406.1	TEC1
837	8.99707e-21	0.485567	0.729	0.498	1.48092e-17	4	MA1031.1	OJ1581_H09.2
838	2.42246e-20	0.548053	0.707	0.465	3.98736e-17	4	MA1546.1	PAX3(var.2)
839	8.68203e-19	0.365399	0.76	0.497	1.42906e-15	4	MA0858.1	Rarb(var.2)
840	1.06905e-18	0.437305	0.7	0.46	1.75966e-15	4	MA0751.1	ZIC4
841	1.7574e-18	0.393626	0.681	0.477	2.89268e-15	4	MA0737.1	GLIS3
842	1.86131e-18	0.445563	0.741	0.512	3.06371e-15	4	MA1578.1	VEZF1
843	2.69621e-18	0.335932	0.729	0.455	4.43797e-15	4	MA0289.1	DAL80
844	4.50827e-18	0.603079	0.685	0.479	7.42061e-15	4	MA0014.3	PAX5
845	4.54891e-18	0.590279	0.707	0.484	7.4875e-15	4	MA1399.1	At5g08520
846	1.30192e-17	0.546331	0.662	0.479	2.14296e-14	4	MA1565.1	TBX18
847	4.66395e-17	0.517487	0.691	0.496	7.67687e-14	4	MA1290.1	TCP17
848	8.77633e-17	0.511895	0.637	0.479	1.44458e-13	4	MA1314.1	WRKY14
849	2.25227e-16	0.454758	0.694	0.479	3.70723e-13	4	MA1317.1	WRKY50
850	3.04595e-16	0.417677	0.656	0.475	5.01363e-13	4	MA1566.1	TBX3
851	6.82036e-16	0.476677	0.666	0.471	1.12263e-12	4	MA0896.1	Hmx1
852	9.44222e-16	0.443594	0.666	0.474	1.55419e-12	4	MA0322.1	INO4
853	9.95279e-16	0.342626	0.716	0.49	1.63823e-12	4	MA0859.1	Rarg
854	2.06735e-15	0.516401	0.659	0.494	3.40286e-12	4	MA0423.1	YER130C
855	2.61264e-15	0.475602	0.703	0.498	4.3004e-12	4	MA1324.1	GATA20
856	2.91768e-15	0.354498	0.65	0.483	4.8025e-12	4	MA1496.1	HOXA4
857	2.91768e-15	0.354498	0.65	0.483	4.8025e-12	4	MA1499.1	HOXB4
858	9.28211e-15	0.430595	0.669	0.483	1.52784e-11	4	MA1432.1	cre-1
859	1.02179e-14	0.463962	0.65	0.477	1.68187e-11	4	MA1309.1	WRKY3
860	5.21721e-14	0.497826	0.653	0.488	8.58753e-11	4	MA0693.2	VDR
861	6.66415e-14	0.267398	0.713	0.512	1.09692e-10	4	MA0417.1	YAP5
862	9.68317e-14	0.494019	0.669	0.492	1.59385e-10	4	MA1608.1	Isl1
863	9.78686e-14	0.552626	0.666	0.484	1.61092e-10	4	MA1285.1	At2g45680
864	9.94483e-14	0.267655	0.681	0.478	1.63692e-10	4	MA0736.1	GLIS2
865	1.05877e-13	0.310156	0.672	0.492	1.74274e-10	4	MA0298.1	FZF1
866	2.03222e-13	0.365318	0.666	0.47	3.34503e-10	4	MA1584.1	ZIC5
867	3.14851e-13	0.412591	0.669	0.487	5.18245e-10	4	MA1146.1	NR1H4::RXRA
868	3.78631e-13	0.400283	0.659	0.477	6.23226e-10	4	MA1304.1	WRKY59
869	4.51389e-13	0.331988	0.656	0.473	7.42987e-10	4	MA0826.1	OLIG1
870	5.927e-13	0.266347	0.65	0.444	9.75584e-10	4	MA0851.1	Foxj3
871	6.1445e-13	0.789469	0.634	0.483	1.01138e-09	4	MA0035.4	GATA1
872	1.01799e-12	0.376186	0.637	0.469	1.6756e-09	4	MA0947.1	ARR14
873	1.29749e-12	0.348527	0.659	0.487	2.13567e-09	4	MA1652.1	ZKSCAN5
874	1.95696e-12	0.46175	0.669	0.496	3.22116e-09	4	MA0347.1	NRG1
875	2.27888e-12	0.305998	0.65	0.466	3.75104e-09	4	MA1427.1	NAC028
876	2.29426e-12	0.419321	0.653	0.483	3.77634e-09	4	MA0434.1	YPR013C
877	2.7952e-12	0.315447	0.656	0.491	4.6009e-09	4	MA0425.1	YGR067C
878	3.32303e-12	0.286142	0.634	0.483	5.46972e-09	4	MA0397.1	STP4
879	3.45247e-12	0.264449	0.653	0.461	5.68276e-09	4	MA0817.1	BHLHE23
880	4.6939e-12	0.329454	0.625	0.48	7.72617e-09	4	MA1567.1	TBX6
881	5.86038e-12	0.327473	0.669	0.489	9.64619e-09	4	MA0321.1	INO2
882	5.9195e-12	0.47176	0.656	0.477	9.74349e-09	4	MA1086.1	WRKY43
883	7.61577e-12	0.493775	0.644	0.483	1.25356e-08	4	MA1306.1	WRKY11
884	8.31526e-12	0.458133	0.653	0.489	1.36869e-08	4	MA1428.1	TCP8
885	8.89459e-12	0.321231	0.64	0.464	1.46405e-08	4	MA0818.1	BHLHE22
886	9.57268e-12	0.292268	0.647	0.491	1.57566e-08	4	MA1286.1	TCP24
887	1.87444e-11	0.327658	0.653	0.468	3.08534e-08	4	MA0439.1	YRR1
888	2.08333e-11	0.280153	0.637	0.506	3.42917e-08	4	MA0163.1	PLAG1
889	2.58438e-11	0.325881	0.669	0.477	4.25389e-08	4	MA1316.1	WRKY71
890	2.65379e-11	0.384835	0.625	0.485	4.36813e-08	4	MA1308.1	WRKY70
891	3.24636e-11	0.272684	0.653	0.491	5.3435e-08	4	MA1097.1	ARALYDRAFT_493022
892	4.44936e-11	0.435987	0.599	0.475	7.32364e-08	4	MA0440.1	ZAP1
893	4.70542e-11	0.408072	0.606	0.476	7.74512e-08	4	MA0262.1	mab-3
894	4.71208e-11	0.338686	0.644	0.479	7.75608e-08	4	MA0688.1	TBX2
895	6.85514e-11	0.346069	0.628	0.484	1.12836e-07	4	MA1302.1	WRKY65
896	8.13392e-11	0.418571	0.644	0.495	1.33884e-07	4	MA1095.1	ARALYDRAFT_495258
897	8.13392e-11	0.418571	0.644	0.495	1.33884e-07	4	MA1098.1	ARALYDRAFT_484486
898	8.68737e-11	0.302707	0.637	0.486	1.42994e-07	4	MA1085.2	WRKY40
899	1.0841e-10	0.279014	0.653	0.484	1.78444e-07	4	MA0019.1	Ddit3::Cebpa
900	1.1704e-10	0.252441	0.653	0.497	1.92647e-07	4	MA1282.1	PTF1
901	1.31138e-10	0.275907	0.653	0.498	2.15853e-07	4	MA0728.1	Nr2f6(var.2)
902	1.46474e-10	0.333365	0.606	0.481	2.41096e-07	4	MA0949.1	ARR2
903	1.58969e-10	0.333173	0.659	0.481	2.61662e-07	4	MA0805.1	TBX1
904	2.67995e-10	0.342218	0.64	0.486	4.41119e-07	4	MA1298.1	WRKY29
905	2.98129e-10	0.41962	0.65	0.483	4.9072e-07	4	MA0582.1	RAV1
906	3.21237e-10	0.364427	0.628	0.494	5.28757e-07	4	MA1019.1	Glyma19g26560.1
907	3.69069e-10	0.387614	0.637	0.489	6.07487e-07	4	MA1323.1	GATA19
908	3.72954e-10	0.283367	0.625	0.474	6.13882e-07	4	MA0898.1	Hmx3
909	4.63586e-10	0.295391	0.653	0.487	7.63063e-07	4	MA0534.1	EcR::usp
910	1.00771e-09	0.334113	0.65	0.492	1.65868e-06	4	MA1096.1	ARALYDRAFT_496250
911	1.02716e-09	0.283161	0.631	0.484	1.69071e-06	4	MA1305.1	WRKY55
912	1.16782e-09	0.368953	0.621	0.502	1.92224e-06	4	MA0057.1	MZF1(var.2)
913	1.98031e-09	0.478646	0.625	0.497	3.2596e-06	4	MA1066.1	TCP23
914	2.67838e-09	0.26038	0.647	0.479	4.40861e-06	4	MA1093.1	WRKY75
915	3.15547e-09	0.333744	0.615	0.464	5.19391e-06	4	MA0253.1	vnd
916	3.84608e-09	0.369137	0.637	0.497	6.33065e-06	4	MA1287.1	TCP21
917	5.5479e-09	0.289416	0.621	0.466	9.13185e-06	4	MA0909.2	HOXD13
918	9.97218e-09	0.351832	0.603	0.488	1.64142e-05	4	MA1303.1	WRKY22
919	1.12146e-08	0.438196	0.634	0.5	1.84592e-05	4	MA1050.1	OsI_08196
920	1.61212e-08	0.308696	0.59	0.48	2.65355e-05	4	MA1686.1	ARF13
921	1.79349e-08	0.289738	0.628	0.48	2.95208e-05	4	MA0897.1	Hmx2
922	1.88107e-08	0.272628	0.628	0.479	3.09623e-05	4	MA1094.1	WRKY8
923	1.92853e-08	0.354985	0.612	0.473	3.17436e-05	4	MA0363.1	REB1
924	2.34843e-08	0.344852	0.628	0.471	3.86552e-05	4	MA1300.1	WRKY6
925	2.65429e-08	0.349352	0.612	0.484	4.36896e-05	4	MA1315.1	WRKY24
926	3.06665e-08	0.298324	0.625	0.48	5.0477e-05	4	MA1062.2	TCP15
927	3.54202e-08	0.342526	0.58	0.496	5.83017e-05	4	MA1291.1	TCP7
928	4.37293e-08	0.330018	0.625	0.495	7.19784e-05	4	MA0571.1	ANT
929	5.19486e-08	0.293395	0.625	0.476	8.55074e-05	4	MA0295.1	FHL1
930	5.75452e-08	0.266005	0.618	0.488	9.47194e-05	4	MA0247.2	tin
931	6.30529e-08	0.254453	0.625	0.481	0.000103785	4	MA1089.1	WRKY57
932	6.87162e-08	0.38089	0.593	0.485	0.000113107	4	MA1318.1	WRKY27
933	8.71605e-08	0.362709	0.565	0.482	0.000143466	4	MA0689.1	TBX20
934	8.93807e-08	0.254352	0.58	0.467	0.000147121	4	MA0694.1	ZBTB7B
935	1.28742e-07	0.456813	0.628	0.469	0.00021191	4	MA1195.1	AT5G56840
936	2.09307e-07	0.331711	0.58	0.479	0.00034452	4	MA1602.1	ZSCAN29
937	2.4612e-07	0.3839	0.599	0.479	0.000405114	4	MA0629.1	Rhox11
938	3.61681e-07	0.266545	0.599	0.472	0.000595326	4	MA1381.1	AT3G46070
939	3.72272e-07	0.290425	0.587	0.478	0.00061276	4	MA1603.1	Dmrt1
940	6.76772e-07	0.381765	0.584	0.482	0.00111397	4	MA0595.1	SREBF1
941	7.01413e-07	0.324216	0.599	0.476	0.00115453	4	MA1301.1	WRKY33
942	1.0516e-06	0.26015	0.59	0.477	0.00173094	4	MA1194.1	AT3G10580
943	5.8768e-06	0.318375	0.587	0.484	0.00967321	4	MA0436.1	YPR022C
944	8.29294e-06	0.315808	0.571	0.488	0.0136502	4	MA1293.1	MYB57
945	1.28974e-05	0.304464	0.593	0.487	0.0212291	4	MA1064.1	TCP2
946	2.10999e-05	0.257679	0.577	0.473	0.0347305	4	MA0009.2	TBXT
947	2.69266e-05	0.317137	0.587	0.497	0.0443211	4	MA1555.1	RXRB(var.2)
948	7.96542e-05	0.339416	0.565	0.478	0.131111	4	MA0384.1	SNT2
949	0.000124949	0.28698	0.574	0.486	0.205666	4	MA0100.3	MYB
950	0.000484981	0.344744	0.58	0.467	0.798278	4	MA0547.1	skn-1
951	0.00199055	0.264408	0.539	0.482	1	4	MA1039.1	MYB4
952	0.00282882	0.258694	0.571	0.497	1	4	MA0451.1	kni
953	0.00636013	0.262524	0.546	0.501	1	4	MA1288.1	At1g72010
954	0.00698152	0.275279	0.565	0.49	1	4	MA0263.1	ceh-10::ttx-3
955	1.21648e-136	2.15818	0.959	0.422	2.00233e-133	5	MA0207.1	achi
956	1.21648e-136	2.15818	0.959	0.422	2.00233e-133	5	MA0227.1	hth
957	1.21648e-136	2.15818	0.959	0.422	2.00233e-133	5	MA0252.1	vis
958	3.6753e-97	1.71454	0.863	0.448	6.04955e-94	5	MA1693.1	ARF34
959	1.29684e-87	1.51181	0.873	0.424	2.1346e-84	5	MA1367.1	AT1G76870
960	1.05558e-80	1.43259	0.87	0.442	1.73749e-77	5	MA0918.1	unc-62
961	1.13912e-78	1.32432	0.873	0.467	1.87499e-75	5	MA1685.1	ARF10
962	1.33756e-78	1.32666	0.851	0.471	2.20163e-75	5	MA1688.1	ARF16
963	1.61084e-74	0.671259	0.813	0.324	2.65145e-71	5	MA0511.2	RUNX2
964	4.33481e-74	1.17984	0.867	0.46	7.13509e-71	5	MA1695.1	ARF36
965	1.78877e-73	1.54589	0.863	0.485	2.94431e-70	5	MA0092.1	Hand1::Tcf3
966	5.91719e-73	1.32757	0.835	0.452	9.73969e-70	5	MA0222.1	exd
967	9.53551e-72	1.7762	0.832	0.426	1.56955e-68	5	MA1108.2	MXI1
968	3.18158e-71	1.20478	0.797	0.454	5.23687e-68	5	MA1374.1	IDD7
969	4.89842e-70	1.4398	0.851	0.467	8.06279e-67	5	MA1120.1	SOX13
970	7.26696e-70	1.20106	0.854	0.473	1.19614e-66	5	MA0515.1	Sox6
971	1.56883e-69	1.19715	0.841	0.447	2.5823e-66	5	MA0782.2	PKNOX1
972	7.3113e-69	0.918237	0.759	0.333	1.20344e-65	5	MA0242.1	Bgb::run
973	1.38045e-68	1.19018	0.825	0.455	2.27222e-65	5	MA1370.1	IDD5
974	3.10439e-67	1.33605	0.816	0.444	5.10982e-64	5	MA0408.1	TOS8
975	1.61754e-66	1.57028	0.825	0.441	2.66248e-63	5	MA0633.1	Twist2
976	1.55804e-65	1.42159	0.851	0.472	2.56453e-62	5	MA0868.2	SOX8
977	3.99887e-65	1.52755	0.813	0.472	6.58213e-62	5	MA0607.1	Bhlha15
978	9.98922e-65	1.48459	0.81	0.455	1.64423e-61	5	MA0678.1	OLIG2
979	1.17988e-64	1.41186	0.829	0.372	1.94208e-61	5	MA0332.1	MET28
980	3.28752e-64	1.24351	0.851	0.488	5.41126e-61	5	MA0371.1	ROX1
981	1.7049e-62	0.953554	0.825	0.455	2.80627e-59	5	MA1160.1	AT1G14580
982	1.3754e-61	1.01361	0.81	0.459	2.26391e-58	5	MA1157.1	NUC
983	1.65096e-61	1.48266	0.768	0.453	2.71747e-58	5	MA0817.1	BHLHE23
984	6.81096e-60	1.60345	0.781	0.428	1.12108e-56	5	MA0249.2	twi
985	1.09089e-58	1.21837	0.848	0.464	1.79561e-55	5	MA1647.1	PRDM4
986	3.15476e-58	0.884586	0.832	0.45	5.19273e-55	5	MA0078.1	Sox17
987	1.12643e-57	1.43631	0.825	0.485	1.8541e-54	5	MA0514.1	Sox3
988	1.22744e-57	1.09027	0.819	0.467	2.02037e-54	5	MA1373.1	IDD2
989	3.1863e-57	1.23147	0.759	0.448	5.24466e-54	5	MA0343.1	NDT80
990	7.85665e-57	0.9835	0.803	0.458	1.2932e-53	5	MA1371.1	IDD4
991	9.6324e-57	1.27065	0.765	0.384	1.58549e-53	5	MA0334.1	MET32
992	2.45223e-56	1.29582	0.806	0.455	4.03637e-53	5	MA0827.1	OLIG3
993	7.72548e-56	1.50035	0.787	0.452	1.27161e-52	5	MA1343.1	bZIP52
994	1.55853e-55	1.13513	0.838	0.455	2.56533e-52	5	MA1702.1	Pdp1
995	2.81304e-55	0.869704	0.829	0.467	4.63026e-52	5	MA0271.1	ARG80
996	7.4364e-55	1.2638	0.784	0.475	1.22403e-51	5	MA0143.4	SOX2
997	1.65197e-54	0.893938	0.829	0.454	2.71915e-51	5	MA1114.1	PBX3
998	1.71117e-54	1.22078	0.851	0.464	2.81659e-51	5	MA0043.3	HLF
999	4.21947e-54	1.00134	0.797	0.463	6.94525e-51	5	MA0513.1	SMAD2::SMAD3::SMAD4
1000	5.55584e-54	0.925433	0.759	0.454	9.14491e-51	5	MA1158.1	MGP
1001	8.21527e-54	1.14775	0.829	0.444	1.35223e-50	5	MA0498.2	MEIS1
1002	2.65129e-53	1.33252	0.765	0.447	4.36402e-50	5	MA0819.1	CLOCK
1003	5.99552e-52	0.832768	0.838	0.458	9.86862e-49	5	MA1563.1	SOX18
1004	7.52227e-52	0.7667	0.844	0.411	1.23817e-48	5	MA0838.1	CEBPG
1005	3.10292e-51	1.15667	0.768	0.429	5.10741e-48	5	MA0335.1	MET4
1006	7.67062e-51	0.810959	0.854	0.488	1.26258e-47	5	MA0543.1	eor-1
1007	1.4611e-50	1.01169	0.86	0.488	2.40497e-47	5	MA0537.1	blmp-1
1008	3.79571e-50	0.979231	0.803	0.48	6.24773e-47	5	MA0445.1	D
1009	4.28936e-50	3.19624	0.775	0.482	7.06029e-47	5	MA1123.2	TWIST1
1010	7.25271e-49	1.07096	0.797	0.466	1.1938e-45	5	MA0288.1	CUP9
1011	1.36982e-48	0.917572	0.81	0.46	2.25472e-45	5	MA1691.1	ARF27
1012	2.14561e-48	0.893376	0.844	0.502	3.53167e-45	5	MA0417.1	YAP5
1013	2.67543e-48	1.16024	0.806	0.416	4.40376e-45	5	MA0466.2	CEBPB
1014	2.02494e-47	1.3545	0.803	0.417	3.33305e-44	5	MA0837.1	CEBPE
1015	1.2538e-46	0.886797	0.797	0.473	2.06376e-43	5	MA1690.1	ARF25
1016	1.84321e-46	1.71133	0.746	0.459	3.03393e-43	5	MA1642.1	NEUROG2(var.2)
1017	2.79956e-46	1.51092	0.724	0.455	4.60808e-43	5	MA1109.1	NEUROD1
1018	2.51366e-45	0.918833	0.832	0.501	4.13748e-42	5	MA0120.1	id1
1019	1.51849e-44	1.08007	0.79	0.466	2.49943e-41	5	MA0775.1	MEIS3
1020	2.82253e-44	1.56548	0.711	0.469	4.64588e-41	5	MA1638.1	HAND2
1021	3.13402e-44	1.84976	0.727	0.44	5.1586e-41	5	MA1485.1	FERD3L
1022	6.09852e-44	0.554991	0.819	0.423	1.00382e-40	5	MA0836.2	CEBPD
1023	1.77568e-43	0.934732	0.775	0.466	2.92276e-40	5	MA1405.1	SIZF2
1024	3.71976e-43	0.974411	0.702	0.385	6.12273e-40	5	MA0684.2	RUNX3
1025	7.20459e-43	1.14558	0.724	0.424	1.18587e-39	5	MA1467.1	ATOH1(var.2)
1026	8.94931e-43	0.821693	0.784	0.473	1.47306e-39	5	MA1562.1	SOX14
1027	4.20371e-42	0.976838	0.79	0.465	6.91931e-39	5	MA0025.2	NFIL3
1028	1.02892e-41	0.853135	0.778	0.448	1.69361e-38	5	MA1571.1	TGIF2LX
1029	1.44116e-41	1.23346	0.73	0.464	2.37215e-38	5	MA0668.1	NEUROD2
1030	2.26027e-41	0.945217	0.768	0.464	3.72041e-38	5	MA0130.1	ZNF354C
1031	3.16138e-41	0.873504	0.768	0.47	5.20363e-38	5	MA1164.1	HHO5
1032	4.92266e-41	0.765741	0.79	0.468	8.10269e-38	5	MA1579.1	ZBTB26
1033	6.20779e-41	0.789489	0.771	0.451	1.0218e-37	5	MA1202.1	AGL55
1034	6.22695e-41	1.00384	0.771	0.468	1.02496e-37	5	MA0843.1	TEF
1035	1.07532e-40	1.06207	0.756	0.457	1.76998e-37	5	MA1152.1	SOX15
1036	4.6034e-40	0.947213	0.749	0.452	7.5772e-37	5	MA1572.1	TGIF2LY
1037	3.31261e-39	1.75455	0.698	0.45	5.45255e-36	5	MA1618.1	Ptf1a
1038	8.9325e-39	0.552103	0.756	0.465	1.47029e-35	5	MA0313.1	HAP2
1039	5.04857e-38	0.721259	0.768	0.458	8.30994e-35	5	MA0752.1	ZNF410
1040	5.09234e-38	0.931264	0.79	0.463	8.382e-35	5	MA0447.1	gt
1041	6.48551e-38	0.671769	0.771	0.473	1.06752e-34	5	MA1593.1	ZNF317
1042	6.51572e-38	0.956431	0.787	0.497	1.07249e-34	5	MA0087.1	Sox5
1043	1.09596e-37	1.05863	0.743	0.466	1.80395e-34	5	MA0826.1	OLIG1
1044	2.25275e-37	2.32013	0.686	0.471	3.70803e-34	5	MA0091.1	TAL1::TCF3
1045	2.3545e-37	0.779257	0.762	0.467	3.87551e-34	5	MA1686.1	ARF13
1046	1.3938e-36	0.94173	0.724	0.476	2.29419e-33	5	MA0560.1	PIF3
1047	1.39381e-36	0.944873	0.787	0.483	2.29421e-33	5	MA0564.1	ABI3
1048	2.85133e-36	0.814634	0.743	0.47	4.69329e-33	5	MA0925.1	sma-4
1049	3.38848e-36	1.40748	0.711	0.455	5.57743e-33	5	MA0669.1	NEUROG2
1050	4.54044e-36	0.966987	0.743	0.474	7.47357e-33	5	MA1413.1	UIF1
1051	5.91951e-36	0.874914	0.787	0.465	9.74352e-33	5	MA0639.1	DBP
1052	6.65626e-36	0.557382	0.762	0.437	1.09562e-32	5	MA0260.1	che-1
1053	7.92495e-36	0.736374	0.781	0.454	1.30445e-32	5	MA0774.1	MEIS2
1054	9.49349e-36	0.804579	0.759	0.479	1.56263e-32	5	MA0520.1	Stat6
1055	1.47555e-35	6.28596	0.721	0.471	2.42876e-32	5	MA0698.1	ZBTB18
1056	1.19299e-34	0.693088	0.762	0.478	1.96366e-31	5	MA1623.1	Stat2
1057	4.29653e-33	0.656759	0.759	0.474	7.07209e-30	5	MA0126.1	ovo
1058	4.29653e-33	0.656759	0.759	0.474	7.07209e-30	5	MA0239.1	prd
1059	1.09589e-32	0.666546	0.711	0.456	1.80383e-29	5	MA1156.1	JKD
1060	1.47046e-32	0.862298	0.737	0.474	2.42038e-29	5	MA0355.1	PHD1
1061	1.93641e-32	1.04673	0.673	0.443	3.18733e-29	5	MA1020.1	GT-1
1062	6.23539e-32	0.730325	0.711	0.466	1.02635e-28	5	MA0059.1	MAX::MYC
1063	6.8826e-32	0.685383	0.743	0.48	1.13288e-28	5	MA0050.2	IRF1
1064	1.17821e-31	0.746792	0.721	0.474	1.93934e-28	5	MA1440.1	fkh-9
1065	1.88833e-31	1.07779	0.721	0.458	3.10818e-28	5	MA0783.1	PKNOX2
1066	2.69763e-31	0.768266	0.746	0.49	4.4403e-28	5	MA0113.3	NR3C1
1067	2.74078e-31	0.825845	0.714	0.445	4.51132e-28	5	MA0796.1	TGIF1
1068	5.37436e-31	0.908893	0.717	0.448	8.84619e-28	5	MA0333.1	MET31
1069	6.81042e-31	0.992903	0.721	0.457	1.121e-27	5	MA0623.2	NEUROG1
1070	6.9e-31	0.622397	0.746	0.471	1.13574e-27	5	MA0056.2	MZF1
1071	9.22336e-31	0.575816	0.771	0.481	1.51817e-27	5	MA1655.1	ZNF341
1072	1.10856e-30	1.21378	0.698	0.452	1.82469e-27	5	MA0832.1	Tcf21
1073	3.20299e-30	0.916326	0.717	0.472	5.27213e-27	5	MA0565.2	FUS3
1074	6.22587e-30	1.00744	0.686	0.434	1.02478e-26	5	MA0695.1	ZBTB7C
1075	1.54671e-29	0.582674	0.759	0.506	2.54589e-26	5	MA0559.1	PI
1076	2.13062e-29	0.650081	0.752	0.464	3.50701e-26	5	MA0415.1	YAP1
1077	3.81061e-29	1.08231	0.689	0.459	6.27226e-26	5	MA0461.2	Atoh1
1078	5.49812e-29	1.16495	0.692	0.454	9.0499e-26	5	MA1570.1	TFAP4(var.2)
1079	8.92789e-29	0.741156	0.749	0.485	1.46953e-25	5	MA1096.1	ARALYDRAFT_496250
1080	1.43431e-28	1.31567	0.67	0.459	2.36088e-25	5	MA1468.1	ATOH7
1081	2.54299e-28	0.581219	0.778	0.496	4.18575e-25	5	MA1403.1	BPC5
1082	3.64642e-28	0.526845	0.756	0.497	6.002e-25	5	MA0020.1	Dof2
1083	4.53709e-28	1.11577	0.676	0.468	7.46805e-25	5	MA1568.1	TCF21(var.2)
1084	5.6812e-28	0.686809	0.727	0.469	9.35125e-25	5	MA1386.1	HHO3
1085	9.7506e-28	0.809948	0.714	0.458	1.60495e-24	5	MA0922.1	ces-2
1086	2.02514e-27	0.63697	0.717	0.468	3.33338e-24	5	MA0393.1	STE12
1087	1.80659e-26	0.30113	0.756	0.466	2.97365e-23	5	MA0053.1	MNB1A
1088	1.80659e-26	0.30113	0.756	0.466	2.97365e-23	5	MA0064.1	PBF
1089	3.27937e-26	0.531022	0.79	0.485	5.39785e-23	5	MA0483.1	Gfi1b
1090	4.74304e-26	0.747699	0.724	0.479	7.80705e-23	5	MA1390.1	HHO2
1091	5.4128e-26	0.705271	0.714	0.468	8.90947e-23	5	MA0797.1	TGIF2
1092	9.66422e-26	0.637279	0.708	0.475	1.59073e-22	5	MA0770.1	HSF2
1093	1.00817e-25	0.348636	0.771	0.504	1.65944e-22	5	MA1404.1	BPC1
1094	2.36502e-25	0.456779	0.714	0.473	3.89282e-22	5	MA1277.1	Adof1
1095	2.46707e-25	0.626236	0.714	0.478	4.06079e-22	5	MA1592.1	ZNF274
1096	2.80111e-25	0.53505	0.721	0.466	4.61063e-22	5	MA1159.1	SGR5
1097	5.41866e-25	0.913606	0.695	0.46	8.91911e-22	5	MA0285.1	CRZ1
1098	1.1052e-24	0.610162	0.737	0.501	1.81917e-21	5	MA0049.1	hb
1099	1.2339e-24	0.638669	0.721	0.485	2.03101e-21	5	MA1286.1	TCP24
1100	1.31057e-24	0.923603	0.752	0.479	2.1572e-21	5	MA0144.2	STAT3
1101	2.99768e-24	0.625154	0.692	0.464	4.93417e-21	5	MA0441.1	ZMS1
1102	4.07602e-24	0.872164	0.705	0.492	6.70914e-21	5	MA1524.1	MSGN1
1103	4.27865e-24	0.510381	0.724	0.482	7.04266e-21	5	MA1415.1	REF6
1104	1.1608e-23	0.632095	0.711	0.471	1.91068e-20	5	MA0650.2	HOXA13
1105	1.79165e-23	0.906269	0.651	0.464	2.94906e-20	5	MA0818.1	BHLHE22
1106	4.35656e-23	0.610853	0.73	0.484	7.17089e-20	5	MA1054.1	ARALYDRAFT_897773
1107	4.67191e-23	0.437138	0.737	0.476	7.68997e-20	5	MA1677.1	NAC078
1108	6.73142e-23	0.439163	0.74	0.472	1.10799e-19	5	MA1268.1	AT1G69570
1109	1.36789e-22	0.68987	0.705	0.51	2.25154e-19	5	MA1125.1	ZNF384
1110	2.47173e-22	0.513059	0.698	0.468	4.06847e-19	5	MA0940.1	AP1
1111	2.8169e-22	0.638789	0.711	0.471	4.63662e-19	5	MA1154.1	ZNF282
1112	8.95611e-22	0.770945	0.692	0.458	1.47418e-18	5	MA1177.1	MYB65
1113	1.09311e-21	0.508019	0.73	0.49	1.79926e-18	5	MA1696.1	ARF39
1114	1.56751e-21	0.463244	0.762	0.511	2.58012e-18	5	MA1071.1	DOF5.3
1115	1.6294e-21	0.662822	0.67	0.466	2.682e-18	5	MA1207.1	GT-A3
1116	1.78795e-21	0.492681	0.698	0.485	2.94296e-18	5	MA0727.1	NR3C2
1117	1.90794e-21	0.703769	0.667	0.474	3.14047e-18	5	MA0088.2	ZNF143
1118	2.16516e-21	0.555916	0.695	0.499	3.56386e-18	5	MA1289.1	TCP3
1119	2.25212e-21	0.562676	0.705	0.475	3.70699e-18	5	MA0517.1	STAT1::STAT2
1120	2.56568e-21	0.539485	0.756	0.458	4.2231e-18	5	MA1625.1	Stat5b
1121	3.24602e-21	0.574898	0.698	0.494	5.34296e-18	5	MA1282.1	PTF1
1122	1.86248e-20	0.391321	0.702	0.474	3.06565e-17	5	MA1418.1	IRF3
1123	2.03602e-20	0.656488	0.667	0.474	3.35129e-17	5	MA0322.1	INO4
1124	3.53723e-20	0.675509	0.683	0.476	5.82229e-17	5	MA0339.1	MIG3
1125	4.84966e-20	0.377127	0.727	0.469	7.98255e-17	5	MA1273.1	dof4.2
1126	2.83041e-19	1.05581	0.651	0.447	4.65885e-16	5	MA0667.1	MYF6
1127	2.83992e-19	0.601165	0.708	0.49	4.67451e-16	5	MA0581.1	LEC2
1128	4.89199e-19	0.486486	0.673	0.453	8.05221e-16	5	MA0530.1	cnc::maf-S
1129	6.12256e-19	0.428032	0.727	0.477	1.00777e-15	5	MA0327.1	HMRA1
1130	6.12932e-19	0.42143	0.714	0.487	1.00889e-15	5	MA0563.1	2021-09-03
1131	1.07853e-18	0.351195	0.695	0.483	1.77526e-15	5	MA0142.1	Pou5f1::Sox2
1132	2.30748e-18	0.773051	0.737	0.469	3.79811e-15	5	MA0519.1	Stat5a::Stat5b
1133	5.60935e-18	0.406214	0.686	0.473	9.23298e-15	5	MA0555.1	SVP
1134	5.61514e-18	0.517924	0.683	0.481	9.24253e-15	5	MA1667.1	HSFC1
1135	1.20203e-17	0.443993	0.708	0.486	1.97853e-14	5	MA1284.1	TCP1
1136	2.50887e-17	0.65173	0.673	0.47	4.1296e-14	5	MA0073.1	RREB1
1137	2.55182e-17	0.617279	0.667	0.491	4.2003e-14	5	MA0385.1	SOK2
1138	3.91638e-17	0.431623	0.619	0.469	6.44636e-14	5	MA1687.1	ARF14
1139	4.92059e-17	0.521403	0.66	0.464	8.09929e-14	5	MA1090.1	WRKY60
1140	5.79347e-17	0.488352	0.692	0.469	9.53605e-14	5	MA0388.1	SPT23
1141	6.74589e-17	0.47899	0.673	0.469	1.11037e-13	5	MA1153.1	Smad4
1142	1.14612e-16	0.83202	0.695	0.476	1.88651e-13	5	MA1624.1	Stat5a
1143	1.16978e-16	0.437142	0.683	0.477	1.92546e-13	5	MA1384.1	PHL7
1144	1.87457e-16	0.635736	0.651	0.474	3.08554e-13	5	MA1363.1	bHLH69
1145	2.37462e-16	0.572508	0.698	0.483	3.90862e-13	5	MA1601.1	ZNF75D
1146	3.74409e-16	0.37708	0.644	0.45	6.16278e-13	5	MA1636.1	CEBPG(var.2)
1147	4.5305e-16	0.54221	0.686	0.469	7.4572e-13	5	MA0719.1	RHOXF1
1148	5.06766e-16	0.368984	0.686	0.482	8.34136e-13	5	MA0111.1	Spz1
1149	1.09474e-15	0.454904	0.657	0.462	1.80194e-12	5	MA1668.1	DPBF3
1150	1.12213e-15	0.399382	0.673	0.472	1.84703e-12	5	MA0165.1	Abd-B
1151	1.2103e-15	0.516356	0.673	0.482	1.99215e-12	5	MA0267.1	ACE2
1152	1.31709e-15	0.538772	0.683	0.478	2.16793e-12	5	MA0336.1	MGA1
1153	1.40311e-15	0.47089	0.679	0.475	2.30951e-12	5	MA1383.1	KAN2
1154	1.75706e-15	0.508149	0.648	0.477	2.89213e-12	5	MA1163.1	PHL11
1155	1.95932e-15	0.504125	0.683	0.474	3.22504e-12	5	MA1043.1	NAC083
1156	2.67089e-15	0.446302	0.692	0.471	4.39629e-12	5	MA0216.2	cad
1157	4.72036e-15	0.287698	0.654	0.473	7.76972e-12	5	MA0045.1	HMG-I/Y
1158	6.54694e-15	0.461239	0.648	0.48	1.07763e-11	5	MA1206.1	ARF2
1159	1.37634e-14	0.262211	0.695	0.491	2.26546e-11	5	MA1278.1	OBP1
1160	1.7851e-14	0.373806	0.663	0.466	2.93828e-11	5	MA1377.1	PLT1
1161	1.93959e-14	0.550032	0.638	0.48	3.19257e-11	5	MA0866.1	SOX21
1162	1.95491e-14	0.387324	0.654	0.473	3.21779e-11	5	MA0244.1	slbo
1163	2.43833e-14	0.332383	0.657	0.478	4.0135e-11	5	MA1279.1	COG1
1164	2.66966e-14	0.533495	0.651	0.472	4.39426e-11	5	MA1166.1	PHL12
1165	2.67453e-14	0.300945	0.676	0.483	4.40228e-11	5	MA1117.1	RELB
1166	4.17217e-14	0.84516	0.597	0.474	6.86739e-11	5	MA1514.1	KLF17
1167	4.7261e-14	0.343315	0.66	0.477	7.77916e-11	5	MA0486.2	HSF1
1168	6.3772e-14	0.443635	0.67	0.489	1.04969e-10	5	MA0007.3	Ar
1169	6.59859e-14	0.47594	0.622	0.457	1.08613e-10	5	MA0095.2	YY1
1170	7.38582e-14	0.44974	0.632	0.467	1.21571e-10	5	MA0117.2	Mafb
1171	7.57251e-14	0.383277	0.679	0.484	1.24643e-10	5	MA1203.1	AGL63
1172	1.19715e-13	0.559873	0.648	0.491	1.97052e-10	5	MA0321.1	INO2
1173	2.31848e-13	0.394916	0.651	0.482	3.81622e-10	5	MA1358.1	bHLH130
1174	2.71526e-13	0.460207	0.651	0.48	4.46932e-10	5	MA0350.1	TOD6
1175	2.74354e-13	0.64532	0.632	0.468	4.51587e-10	5	MA1520.1	MAF
1176	3.47484e-13	0.483363	0.606	0.473	5.71958e-10	5	MA1356.1	TRP2
1177	3.74367e-13	0.651753	0.676	0.497	6.16209e-10	5	MA1290.1	TCP17
1178	3.77353e-13	1.17335	0.616	0.483	6.21123e-10	5	MA0736.1	GLIS2
1179	3.88181e-13	0.402362	0.657	0.479	6.38946e-10	5	MA1431.1	rst2
1180	4.70501e-13	0.357124	0.67	0.481	7.74445e-10	5	MA0771.1	HSF4
1181	8.88948e-13	0.401935	0.629	0.471	1.46321e-09	5	MA1361.1	bHLH18
1182	9.28691e-13	0.360861	0.644	0.466	1.52863e-09	5	MA1561.1	SOX12
1183	9.36818e-13	0.425597	0.657	0.464	1.542e-09	5	MA1364.1	PIF7
1184	9.55827e-13	0.296398	0.67	0.487	1.57329e-09	5	MA0121.1	ARR10
1185	1.2868e-12	0.348682	0.651	0.47	2.11808e-09	5	MA0377.1	SFL1
1186	1.40678e-12	0.307486	0.689	0.478	2.31556e-09	5	MA1666.1	HSFB2B
1187	1.68395e-12	0.507685	0.657	0.492	2.77179e-09	5	MA0431.1	TDA9
1188	1.6919e-12	0.337342	0.651	0.46	2.78487e-09	5	MA1351.1	GBF3
1189	2.44011e-12	0.361983	0.686	0.472	4.01642e-09	5	MA1357.1	bHLH80
1190	2.61414e-12	0.388216	0.654	0.467	4.30287e-09	5	MA1523.1	MSANTD3
1191	3.04838e-12	0.437165	0.59	0.437	5.01763e-09	5	MA1529.1	NHLH2
1192	3.59531e-12	0.436618	0.603	0.468	5.91788e-09	5	MA0909.2	HOXD13
1193	3.60029e-12	0.525039	0.619	0.48	5.92607e-09	5	MA1665.1	HSFB2A
1194	3.75619e-12	0.313724	0.625	0.476	6.18268e-09	5	MA0351.1	DOT6
1195	4.4646e-12	0.446247	0.629	0.478	7.34873e-09	5	MA1387.1	AT1G13300
1196	8.77194e-12	0.30807	0.641	0.473	1.44386e-08	5	MA1016.1	GATA15
1197	8.83028e-12	0.414867	0.663	0.472	1.45346e-08	5	MA0044.1	HMG-1
1198	8.84422e-12	0.317611	0.66	0.478	1.45576e-08	5	MA0138.2	REST
1199	1.03512e-11	0.578606	0.625	0.48	1.70381e-08	5	MA1646.1	OSR2
1200	1.11348e-11	0.3928	0.632	0.463	1.83279e-08	5	MA0694.1	ZBTB7B
1201	1.13623e-11	0.362889	0.644	0.502	1.87024e-08	5	MA0277.1	AZF1
1202	1.51695e-11	0.500255	0.59	0.485	2.4969e-08	5	MA0926.1	unc-86
1203	2.88544e-11	0.459054	0.61	0.46	4.74943e-08	5	MA1672.1	GBF2
1204	4.18573e-11	0.41776	0.663	0.491	6.88971e-08	5	MA0155.1	INSM1
1205	4.78384e-11	0.29897	0.651	0.484	7.8742e-08	5	MA1458.1	Hsf
1206	7.20495e-11	0.338058	0.613	0.463	1.18594e-07	5	MA1048.1	ERF018
1207	8.77226e-11	0.456095	0.648	0.474	1.44391e-07	5	MA1372.1	STZ
1208	9.2022e-11	0.362274	0.638	0.472	1.51468e-07	5	MA1044.1	NAC92
1209	1.32289e-10	0.467763	0.61	0.482	2.17747e-07	5	MA0274.1	ARR1
1210	1.41771e-10	0.258734	0.648	0.49	2.33355e-07	5	MA1616.1	Prdm15
1211	1.45498e-10	0.345561	0.625	0.494	2.39489e-07	5	MA1600.1	ZNF684
1212	1.97073e-10	0.496831	0.629	0.477	3.24383e-07	5	MA0915.1	dve
1213	2.74211e-10	0.362162	0.641	0.484	4.51351e-07	5	MA0518.1	Stat4
1214	2.93309e-10	0.406568	0.625	0.482	4.82787e-07	5	MA1629.1	Zic2
1215	3.15567e-10	0.38442	0.616	0.476	5.19423e-07	5	MA1168.1	MYR2
1216	4.36548e-10	0.36533	0.61	0.498	7.18558e-07	5	MA1283.1	TCP14
1217	4.36903e-10	0.536627	0.587	0.459	7.19142e-07	5	MA1521.1	MAFA
1218	5.51533e-10	0.362192	0.632	0.491	9.07824e-07	5	MA0556.1	AP3
1219	6.70867e-10	0.316579	0.654	0.493	1.10425e-06	5	MA0571.1	ANT
1220	8.67484e-10	0.298526	0.651	0.501	1.42788e-06	5	MA1597.1	ZNF528
1221	1.5765e-09	1.34645	0.619	0.481	2.59492e-06	5	MA0737.1	GLIS3
1222	2.79969e-09	0.257657	0.606	0.478	4.60828e-06	5	MA1359.1	bHLH31
1223	2.9693e-09	0.294504	0.613	0.481	4.88748e-06	5	MA1385.1	AT2G40260
1224	3.0097e-09	0.325244	0.619	0.472	4.95397e-06	5	MA1337.1	bZIP44
1225	3.06182e-09	0.309001	0.594	0.463	5.03975e-06	5	MA1078.1	WRKY2
1226	3.55452e-09	1.01695	0.556	0.459	5.85073e-06	5	MA0691.1	TFAP4
1227	7.46149e-09	0.785114	0.644	0.477	1.22816e-05	5	MA0137.3	STAT1
1228	8.76286e-09	0.347815	0.613	0.487	1.44237e-05	5	MA1432.1	cre-1
1229	9.25887e-09	0.384627	0.629	0.484	1.52401e-05	5	MA1594.1	ZNF382
1230	9.55508e-09	0.511991	0.6	0.48	1.57277e-05	5	MA0533.1	su(Hw)
1231	1.40577e-08	0.314545	0.616	0.463	2.3139e-05	5	MA0839.1	CREB3L1
1232	1.96387e-08	0.304323	0.594	0.466	3.23252e-05	5	MA0794.1	PROX1
1233	2.02158e-08	0.263897	0.622	0.467	3.32753e-05	5	MA0968.2	bZIP68
1234	2.70467e-08	0.390067	0.619	0.49	4.45188e-05	5	MA0370.1	RME1
1235	4.23111e-08	0.354793	0.562	0.459	6.96441e-05	5	MA0022.1	dl
1236	4.80739e-08	0.281074	0.606	0.453	7.91297e-05	5	MA1420.1	IRF5
1237	8.32597e-08	0.264859	0.613	0.478	0.000137046	5	MA1345.1	bZIP48
1238	9.18497e-08	0.374274	0.6	0.465	0.000151185	5	MA0566.1	MYC2
1239	1.20254e-07	0.352137	0.584	0.496	0.000197938	5	MA0318.1	HMRA2
1240	2.50624e-07	0.327028	0.581	0.473	0.000412528	5	MA0495.3	MAFF
1241	3.97464e-07	0.330878	0.619	0.478	0.000654226	5	MA1588.1	ZNF136
1242	5.76211e-07	0.35282	0.587	0.488	0.000948443	5	MA1557.1	SMAD5
1243	1.00413e-06	0.265754	0.575	0.476	0.0016528	5	MA0529.2	BEAF-32
1244	1.15952e-06	0.268617	0.59	0.471	0.00190857	5	MA1456.1	Dref
1245	1.1729e-06	0.334859	0.61	0.479	0.0019306	5	MA1339.1	bZIP43
1246	1.88569e-06	0.275287	0.587	0.472	0.00310384	5	MA1573.1	THAP11
1247	2.07472e-06	0.275737	0.61	0.488	0.00341499	5	MA1285.1	At2g45680
1248	2.35134e-06	0.291916	0.606	0.463	0.00387031	5	MA1081.1	WRKY25
1249	3.02493e-06	0.377557	0.568	0.47	0.00497904	5	MA0751.1	ZIC4
1250	3.78975e-06	0.383143	0.606	0.492	0.00623793	5	MA0870.1	Sox1
1251	5.1596e-06	0.338842	0.61	0.474	0.0084927	5	MA1167.1	EFM
1252	6.0254e-06	0.356032	0.597	0.495	0.00991781	5	MA0425.1	YGR067C
1253	6.41904e-06	0.311521	0.594	0.485	0.0105657	5	MA0268.1	ADR1
1254	6.41904e-06	0.311521	0.594	0.485	0.0105657	5	MA0337.1	MIG1
1255	6.94429e-06	0.487106	0.546	0.477	0.0114303	5	MA0536.1	pnr
1256	1.27828e-05	0.280012	0.59	0.474	0.0210405	5	MA1697.1	ARF4
1257	1.90244e-05	0.2949	0.571	0.482	0.0313142	5	MA0917.1	gcm2
1258	2.40495e-05	0.342721	0.556	0.463	0.0395855	5	MA1261.1	AT5G67000
1259	3.51124e-05	0.318311	0.597	0.483	0.0577951	5	MA1320.1	SPL15
1260	4.92513e-05	0.252659	0.571	0.486	0.0810676	5	MA1459.1	M1BP
1261	6.46395e-05	0.306621	0.549	0.474	0.106397	5	MA1354.1	AT4G12670
1262	7.65778e-05	0.52107	0.565	0.472	0.126047	5	MA1427.1	NAC028
1263	0.000126859	0.308219	0.565	0.476	0.20881	5	MA1352.1	TRP1
1264	0.00017297	0.286896	0.597	0.477	0.284709	5	MA0432.1	YNR063W
1265	0.000208733	0.311209	0.6	0.495	0.343574	5	MA1035.1	TCP4
1266	0.00254538	0.355606	0.568	0.489	1	5	MA1013.1	GATA10
1267	0.00254538	0.355606	0.568	0.489	1	5	MA1015.1	GATA12
1268	1.10127e-260	3.19586	0.993	0.383	1.8127e-257	6	MA0270.1	AFT2
1269	2.22726e-260	0.630684	0.997	0.367	3.66607e-257	6	MA0493.1	Klf1
1270	7.38792e-251	4.27988	0.987	0.399	1.21605e-247	6	MA0039.4	KLF4
1271	2.50381e-172	2.39575	0.983	0.412	4.12127e-169	6	MA0599.1	KLF5
1272	2.48474e-113	1.16973	0.934	0.431	4.08989e-110	6	MA0660.1	MEF2B
1273	2.87421e-90	1.23876	0.907	0.457	4.73095e-87	6	MA1107.2	KLF9
1274	4.93368e-80	0.635451	0.914	0.431	8.12085e-77	6	MA0773.1	MEF2D
1275	2.83755e-79	0.991703	0.887	0.447	4.67061e-76	6	MA0741.1	KLF16
1276	1.90944e-72	0.972868	0.884	0.447	3.14294e-69	6	MA0747.1	SP8
1277	4.7363e-62	0.852995	0.877	0.436	7.79596e-59	6	MA0497.1	MEF2C
1278	6.70479e-57	0.867742	0.831	0.463	1.10361e-53	6	MA1531.1	NR1D1
1279	2.72164e-54	1.02264	0.825	0.458	4.47981e-51	6	MA1038.1	MYB3
1280	2.87418e-54	0.940527	0.841	0.462	4.7309e-51	6	MA1307.1	WRKY31
1281	8.16199e-54	1.02188	0.795	0.46	1.34346e-50	6	MA1040.1	MYB46
1282	6.9997e-47	0.973214	0.791	0.468	1.15215e-43	6	MA1094.1	WRKY8
1283	4.79343e-46	0.603324	0.848	0.444	7.88999e-43	6	MA0052.4	MEF2A
1284	2.15757e-44	0.88393	0.765	0.46	3.55136e-41	6	MA1532.1	NR1D2
1285	8.40569e-41	0.819083	0.798	0.468	1.38358e-37	6	MA1036.1	MYB111
1286	1.22964e-40	0.682601	0.808	0.479	2.02399e-37	6	MA1542.1	OSR1
1287	2.94908e-39	0.915224	0.755	0.475	4.85419e-36	6	MA0066.1	PPARG
1288	1.09585e-38	0.788371	0.801	0.466	1.80377e-35	6	MA1566.1	TBX3
1289	3.04375e-38	0.321714	0.775	0.45	5.01001e-35	6	MA1462.1	vfl
1290	4.9999e-37	0.689088	0.788	0.467	8.22984e-34	6	MA0689.1	TBX20
1291	5.03125e-36	0.935342	0.762	0.471	8.28144e-33	6	MA1093.1	WRKY75
1292	1.14914e-31	0.725154	0.745	0.474	1.89149e-28	6	MA0895.1	HMBOX1
1293	1.95128e-31	0.728617	0.738	0.464	3.2118e-28	6	MA0398.1	SUM1
1294	1.36867e-30	0.530943	0.801	0.486	2.25283e-27	6	MA0730.1	RARA(var.2)
1295	1.8088e-30	0.578249	0.791	0.461	2.97728e-27	6	MA1514.1	KLF17
1296	5.05726e-30	0.618185	0.755	0.462	8.32425e-27	6	MA0657.1	KLF13
1297	7.95475e-30	0.779907	0.742	0.477	1.30935e-26	6	MA1305.1	WRKY55
1298	1.17608e-29	0.650083	0.742	0.468	1.93583e-26	6	MA1295.1	WRKY20
1299	7.81082e-29	0.441113	0.785	0.448	1.28566e-25	6	MA0480.1	Foxo1
1300	1.13995e-28	0.457165	0.758	0.455	1.87636e-25	6	MA0806.1	TBX4
1301	1.13995e-28	0.457165	0.758	0.455	1.87636e-25	6	MA0807.1	TBX5
1302	2.0445e-27	0.539575	0.752	0.471	3.36524e-24	6	MA0340.1	MOT3
1303	5.03011e-27	0.765187	0.719	0.468	8.27956e-24	6	MA0576.1	RAX3
1304	1.67786e-26	0.506	0.742	0.477	2.76176e-23	6	MA1656.1	ZNF449
1305	2.07955e-25	0.66448	0.702	0.472	3.42294e-22	6	MA1585.1	ZKSCAN1
1306	2.43335e-25	0.692695	0.732	0.477	4.00529e-22	6	MA1079.1	WRKY21
1307	3.42086e-25	0.535159	0.762	0.493	5.63074e-22	6	MA0738.1	HIC2
1308	4.87864e-25	0.519008	0.745	0.46	8.03025e-22	6	MA0801.1	MGA
1309	4.87864e-25	0.519008	0.745	0.46	8.03025e-22	6	MA0803.1	TBX15
1310	1.94812e-24	0.661855	0.768	0.467	3.2066e-21	6	MA0690.1	TBX21
1311	3.29219e-24	0.430174	0.732	0.468	5.41895e-21	6	MA0733.1	EGR4
1312	1.69162e-23	0.88686	0.728	0.5	2.78441e-20	6	MA1548.1	PLAGL2
1313	3.34454e-23	0.319461	0.755	0.447	5.5051e-20	6	MA0031.1	FOXD1
1314	2.94354e-21	0.552413	0.712	0.474	4.84506e-18	6	MA1567.1	TBX6
1315	1.54306e-19	0.438854	0.705	0.478	2.53987e-16	6	MA0378.1	SFP1
1316	8.60009e-18	0.479266	0.699	0.485	1.41557e-14	6	MA1415.1	REF6
1317	3.89986e-17	0.533707	0.695	0.48	6.41917e-14	6	MA1077.1	WRKY18
1318	8.24144e-17	0.410152	0.715	0.476	1.35654e-13	6	MA1565.1	TBX18
1319	2.11358e-16	0.37968	0.705	0.476	3.47895e-13	6	MA0688.1	TBX2
1320	2.72665e-16	0.354353	0.702	0.49	4.48806e-13	6	MA0753.2	ZNF740
1321	2.95527e-16	0.450862	0.675	0.476	4.86438e-13	6	MA1533.1	NR1I2
1322	5.57367e-16	0.406319	0.702	0.474	9.17427e-13	6	MA1311.2	WRKY28
1323	5.98489e-16	0.347381	0.652	0.472	9.85113e-13	6	MA1269.1	dof4.5
1324	4.63628e-15	0.311713	0.675	0.466	7.63132e-12	6	MA0146.2	Zfx
1325	1.18264e-14	0.38482	0.642	0.464	1.94663e-11	6	MA1661.1	AT-GTL1
1326	2.8527e-14	0.355339	0.702	0.501	4.69554e-11	6	MA0858.1	Rarb(var.2)
1327	3.56226e-14	0.461078	0.666	0.483	5.86348e-11	6	MA1308.1	WRKY70
1328	4.26025e-14	0.360731	0.659	0.47	7.01237e-11	6	MA1300.1	WRKY6
1329	2.01592e-13	0.325529	0.656	0.472	3.31821e-10	6	MA1193.1	At2g38090
1330	6.94042e-13	0.392166	0.636	0.477	1.14239e-09	6	MA1088.1	WRKY48
1331	1.64115e-12	0.527409	0.639	0.469	2.70133e-09	6	MA0009.2	TBXT
1332	1.82153e-11	0.319059	0.692	0.502	2.99823e-08	6	MA0163.1	PLAG1
1333	2.24076e-10	0.360261	0.636	0.479	3.6883e-07	6	MA1086.1	WRKY43
1334	2.82762e-10	0.395628	0.636	0.488	4.65426e-07	6	MA0108.2	TBP
1335	3.76399e-10	0.322363	0.606	0.477	6.19553e-07	6	MA1151.1	RORC
1336	4.06909e-10	0.267305	0.666	0.48	6.69772e-07	6	MA0802.1	TBR1
1337	4.10332e-10	0.966781	0.613	0.455	6.75407e-07	6	MA0105.4	NFKB1
1338	6.29734e-10	0.31214	0.606	0.479	1.03654e-06	6	MA1297.1	WRKY26
1339	7.72533e-10	0.2933	0.626	0.482	1.27159e-06	6	MA0402.1	SWI5
1340	1.06685e-09	0.344414	0.626	0.479	1.75603e-06	6	MA0795.1	SMAD3
1341	1.41933e-09	0.362144	0.666	0.488	2.33622e-06	6	MA0727.1	NR3C2
1342	7.55593e-08	0.269272	0.639	0.481	0.000124371	6	MA0272.1	ARG81
1343	1.76377e-07	0.282855	0.619	0.476	0.000290317	6	MA0981.1	DOF1.8
1344	3.92197e-07	0.274077	0.583	0.488	0.000645556	6	MA1057.1	SPL12
1345	4.08676e-07	0.293744	0.619	0.491	0.000672681	6	MA1433.1	msn-1
1346	9.51439e-07	0.341441	0.599	0.485	0.00156607	6	MA0268.1	ADR1
1347	9.51439e-07	0.341441	0.599	0.485	0.00156607	6	MA0337.1	MIG1
1348	1.29212e-06	0.256002	0.619	0.522	0.00212683	6	MA0341.1	MSN2
1349	1.29212e-06	0.256002	0.619	0.522	0.00212683	6	MA0342.1	MSN4
1350	1.29212e-06	0.256002	0.619	0.522	0.00212683	6	MA0366.1	RGM1
1351	0.00011089	0.261948	0.573	0.477	0.182525	6	MA1408.1	FaEOBII
1352	0.000222704	0.276859	0.599	0.504	0.36657	6	MA1615.1	Plagl1
1353	0.00303293	0.384794	0.56	0.482	1	6	MA0937.1	NAC055
1354	4.67058e-115	3.4211	0.866	0.42	7.68777e-112	7	MA0488.1	JUN
1355	5.47555e-107	3.60112	0.828	0.434	9.01275e-104	7	MA0492.1	JUND(var.2)
1356	5.8866e-93	3.40477	0.79	0.443	9.68935e-90	7	MA1632.1	ATF2
1357	1.52555e-85	1.8042	0.887	0.44	2.51105e-82	7	MA0833.2	ATF4
1358	2.97385e-81	3.61599	0.797	0.444	4.89496e-78	7	MA0018.4	CREB1
1359	1.14404e-78	1.66195	0.873	0.436	1.88309e-75	7	MA1636.1	CEBPG(var.2)
1360	3.92764e-74	2.52566	0.808	0.439	6.4649e-71	7	MA1126.1	FOS::JUN(var.2)
1361	6.19251e-74	2.63399	0.787	0.441	1.01929e-70	7	MA1131.1	FOSL2::JUN(var.2)
1362	6.27004e-73	2.82504	0.804	0.451	1.03205e-69	7	MA1348.1	TGA9
1363	2.56092e-72	2.24374	0.832	0.416	4.21527e-69	7	MA0466.2	CEBPB
1364	1.38218e-70	2.446	0.784	0.447	2.27506e-67	7	MA1336.1	TGA3
1365	4.16309e-70	2.72622	0.777	0.448	6.85244e-67	7	MA0656.1	JDP2(var.2)
1366	9.33126e-70	2.10189	0.825	0.417	1.53593e-66	7	MA0837.1	CEBPE
1367	4.29078e-67	3.09284	0.78	0.452	7.06262e-64	7	MA0605.2	ATF3
1368	2.62713e-66	2.06703	0.818	0.415	4.32426e-63	7	MA0838.1	CEBPG
1369	2.47426e-64	2.88972	0.763	0.446	4.07263e-61	7	MA1136.1	FOSB::JUNB(var.2)
1370	2.62493e-64	3.26802	0.77	0.446	4.32063e-61	7	MA1129.1	FOSL1::JUN(var.2)
1371	4.99072e-64	3.0218	0.766	0.45	8.21473e-61	7	MA1342.1	bZIP50
1372	8.03444e-64	2.74386	0.759	0.45	1.32247e-60	7	MA1145.1	FOSL2::JUND(var.2)
1373	3.39789e-59	3.40443	0.766	0.454	5.59292e-56	7	MA0967.1	BZIP60
1374	4.01575e-59	1.343	0.784	0.453	6.60993e-56	7	MA1346.1	TGA10
1375	1.06791e-58	2.43873	0.777	0.448	1.75777e-55	7	MA1127.1	FOSB::JUN
1376	2.20555e-58	2.37361	0.777	0.447	3.63034e-55	7	MA1139.1	FOSL2::JUNB(var.2)
1377	3.55982e-56	2.02955	0.763	0.449	5.85947e-53	7	MA0840.1	Creb5
1378	1.33245e-53	1.95876	0.814	0.492	2.19322e-50	7	MA0368.1	RIM101
1379	1.41936e-53	2.00156	0.811	0.489	2.33626e-50	7	MA0161.2	NFIC
1380	7.96526e-51	2.61206	0.735	0.452	1.31108e-47	7	MA1047.2	TGA5
1381	1.43658e-49	1.6941	0.759	0.451	2.3646e-46	7	MA1133.1	JUN::JUNB(var.2)
1382	2.64899e-49	1.44288	0.77	0.45	4.36023e-46	7	MA1335.1	TGA4
1383	9.75496e-49	1.66834	0.763	0.459	1.60567e-45	7	MA1140.2	JUNB(var.2)
1384	1.80788e-46	2.02062	0.766	0.459	2.97578e-43	7	MA1625.1	Stat5b
1385	7.85117e-46	1.09644	0.859	0.465	1.2923e-42	7	MA0043.3	HLF
1386	1.20512e-45	1.09516	0.777	0.428	1.98363e-42	7	MA0836.2	CEBPD
1387	1.07221e-44	1.71017	0.735	0.457	1.76486e-41	7	MA0834.1	ATF7
1388	4.40487e-44	1.8219	0.732	0.448	7.25042e-41	7	MA1438.1	atf-7
1389	6.76078e-44	1.18716	0.814	0.464	1.11282e-40	7	MA0447.1	gt
1390	9.54869e-44	0.940038	0.828	0.464	1.57171e-40	7	MA0025.2	NFIL3
1391	5.53808e-43	1.81675	0.794	0.47	9.11568e-40	7	MA1624.1	Stat5a
1392	6.22481e-43	1.69211	0.773	0.468	1.0246e-39	7	MA0519.1	Stat5a::Stat5b
1393	4.41072e-42	0.813501	0.814	0.459	7.26004e-39	7	MA1702.1	Pdp1
1394	9.28965e-42	0.827218	0.753	0.425	1.52908e-38	7	MA0102.4	CEBPA
1395	4.02771e-40	1.33363	0.725	0.459	6.62961e-37	7	MA0609.2	CREM
1396	1.22043e-39	0.934382	0.818	0.493	2.00884e-36	7	MA0671.1	NFIX
1397	3.66558e-39	0.934163	0.773	0.469	6.03355e-36	7	MA1043.1	NAC083
1398	1.71042e-38	1.20416	0.759	0.47	2.81536e-35	7	MA0843.1	TEF
1399	5.15767e-37	1.31343	0.784	0.498	8.48952e-34	7	MA0670.1	NFIA
1400	1.25006e-36	1.14438	0.718	0.444	2.0576e-33	7	MA1470.1	BACH2(var.2)
1401	1.25347e-36	1.55798	0.78	0.478	2.06322e-33	7	MA0144.2	STAT3
1402	8.25447e-36	1.07658	0.763	0.468	1.35869e-32	7	MA0639.1	DBP
1403	2.53039e-35	1.08939	0.784	0.48	4.16503e-32	7	MA0284.1	CIN5
1404	2.80975e-35	0.452431	0.742	0.451	4.62485e-32	7	MA1475.1	CREB3L4(var.2)
1405	2.75982e-31	0.891456	0.756	0.494	4.54267e-28	7	MA0092.1	Hand1::Tcf3
1406	4.13817e-31	0.613177	0.794	0.469	6.81143e-28	7	MA1647.1	PRDM4
1407	6.70348e-31	0.780807	0.746	0.477	1.10339e-27	7	MA0596.1	SREBF2
1408	2.38817e-28	0.599305	0.77	0.456	3.93092e-25	7	MA0783.1	PKNOX2
1409	7.46311e-28	0.907582	0.746	0.472	1.22843e-24	7	MA0056.2	MZF1
1410	1.85401e-27	1.08777	0.708	0.474	3.0517e-24	7	MA0137.3	STAT1
1411	3.459e-27	0.656456	0.753	0.483	5.69352e-24	7	MA1655.1	ZNF341
1412	7.35168e-27	0.810891	0.725	0.48	1.21009e-23	7	MA0304.1	GCR1
1413	4.7793e-26	0.576667	0.763	0.488	7.86673e-23	7	MA0508.3	PRDM1
1414	3.26288e-24	0.587443	0.729	0.475	5.37071e-21	7	MA0138.2	REST
1415	5.41568e-24	0.271432	0.742	0.442	8.91421e-21	7	MA0667.1	MYF6
1416	1.06172e-23	0.696763	0.722	0.49	1.74759e-20	7	MA1649.1	ZBTB12
1417	1.40682e-23	0.692703	0.732	0.469	2.31562e-20	7	MA0463.2	BCL6
1418	1.75375e-23	0.746354	0.704	0.471	2.88667e-20	7	MA0513.1	SMAD2::SMAD3::SMAD4
1419	3.92357e-23	0.822694	0.701	0.456	6.4582e-20	7	MA0532.1	Stat92E
1420	8.7686e-23	0.855924	0.715	0.48	1.44331e-19	7	MA0518.1	Stat4
1421	9.8275e-23	0.987558	0.715	0.504	1.61761e-19	7	MA1643.1	NFIB
1422	5.18214e-22	0.666288	0.687	0.461	8.5298e-19	7	MA0922.1	ces-2
1423	5.99557e-22	0.458045	0.756	0.499	9.86871e-19	7	MA1403.1	BPC5
1424	2.65238e-20	0.4135	0.725	0.474	4.36582e-17	7	MA1579.1	ZBTB26
1425	6.47273e-20	0.4463	0.704	0.47	1.06541e-16	7	MA1576.1	THRB(var.3)
1426	4.80631e-19	0.325546	0.763	0.497	7.91118e-16	7	MA0537.1	blmp-1
1427	1.60903e-18	0.453178	0.704	0.479	2.64846e-15	7	MA1593.1	ZNF317
1428	5.46577e-18	0.522615	0.708	0.454	8.99666e-15	7	MA0498.2	MEIS1
1429	1.91203e-17	0.284061	0.701	0.455	3.1472e-14	7	MA1571.1	TGIF2LX
1430	6.55635e-17	0.451853	0.691	0.464	1.07918e-13	7	MA0117.2	Mafb
1431	8.26994e-17	0.600036	0.687	0.479	1.36123e-13	7	MA1666.1	HSFB2B
1432	5.09811e-16	0.482921	0.67	0.48	8.39149e-13	7	MA0350.1	TOD6
1433	5.78936e-16	0.55218	0.708	0.504	9.52929e-13	7	MA1528.1	NFIX(var.2)
1434	6.31528e-16	0.462428	0.701	0.469	1.03949e-12	7	MA1691.1	ARF27
1435	8.28026e-16	0.473062	0.646	0.463	1.36293e-12	7	MA1343.1	bZIP52
1436	3.79284e-15	0.477212	0.684	0.486	6.24302e-12	7	MA0520.1	Stat6
1437	5.10815e-15	0.529932	0.708	0.48	8.40802e-12	7	MA0038.2	GFI1
1438	5.36211e-15	0.581744	0.643	0.479	8.82603e-12	7	MA0418.1	YAP6
1439	8.5423e-15	0.50908	0.715	0.499	1.40606e-11	7	MA1527.1	NFIC(var.2)
1440	9.99515e-15	0.672987	0.649	0.451	1.6452e-11	7	MA0796.1	TGIF1
1441	1.04253e-14	0.712386	0.711	0.49	1.716e-11	7	MA0119.1	NFIC::TLX1
1442	2.27456e-14	0.473839	0.691	0.47	3.74393e-11	7	MA0797.1	TGIF2
1443	3.76979e-14	0.307973	0.684	0.458	6.20508e-11	7	MA1572.1	TGIF2LY
1444	4.05546e-14	0.431521	0.687	0.484	6.67529e-11	7	MA1623.1	Stat2
1445	5.30752e-14	0.340547	0.708	0.492	8.73618e-11	7	MA0483.1	Gfi1b
1446	7.46981e-14	0.463932	0.674	0.484	1.22953e-10	7	MA0266.1	ABF2
1447	7.76482e-14	0.451062	0.687	0.478	1.27809e-10	7	MA0271.1	ARG80
1448	1.56958e-13	0.684902	0.67	0.5	2.58352e-10	7	MA1535.1	NR2C1
1449	1.63954e-13	0.455233	0.663	0.491	2.69868e-10	7	MA1581.1	ZBTB6
1450	1.76848e-13	0.49912	0.694	0.494	2.91091e-10	7	MA1696.1	ARF39
1451	1.85842e-13	0.4731	0.639	0.473	3.05896e-10	7	MA0415.1	YAP1
1452	2.37989e-13	0.309482	0.674	0.472	3.9173e-10	7	MA0393.1	STE12
1453	2.88034e-13	0.401028	0.715	0.51	4.74105e-10	7	MA0120.1	id1
1454	3.5569e-13	0.401633	0.663	0.492	5.85465e-10	7	MA0385.1	SOK2
1455	5.68255e-13	0.354827	0.67	0.484	9.35347e-10	7	MA1390.1	HHO2
1456	6.10959e-13	0.293107	0.677	0.478	1.00564e-09	7	MA0517.1	STAT1::STAT2
1457	9.5278e-13	0.411249	0.643	0.48	1.56828e-09	7	MA0486.2	HSF1
1458	1.24115e-12	0.352594	0.704	0.479	2.04294e-09	7	MA1120.1	SOX13
1459	1.88231e-12	0.367043	0.656	0.478	3.09829e-09	7	MA0595.1	SREBF1
1460	1.92511e-12	0.342159	0.636	0.47	3.16873e-09	7	MA1381.1	AT3G46070
1461	3.18607e-12	0.631528	0.584	0.457	5.24426e-09	7	MA0105.4	NFKB1
1462	3.73814e-12	0.451118	0.66	0.483	6.15297e-09	7	MA0771.1	HSF4
1463	4.20105e-12	0.437446	0.653	0.478	6.91493e-09	7	MA1417.1	O2
1464	1.88311e-11	0.507776	0.629	0.49	3.0996e-08	7	MA0727.1	NR3C2
1465	2.65351e-11	0.330713	0.649	0.479	4.36768e-08	7	MA1587.1	ZNF135
1466	2.71057e-11	0.350476	0.674	0.513	4.46159e-08	7	MA0559.1	PI
1467	3.2628e-11	0.513894	0.653	0.474	5.37057e-08	7	MA0244.1	slbo
1468	3.61245e-11	0.306627	0.66	0.484	5.94609e-08	7	MA1667.1	HSFC1
1469	8.63662e-11	0.377125	0.687	0.513	1.42159e-07	7	MA0502.2	NFYB
1470	1.03428e-10	0.54426	0.649	0.486	1.70243e-07	7	MA1117.1	RELB
1471	1.15631e-10	0.287039	0.646	0.472	1.90328e-07	7	MA1547.1	PITX2
1472	1.53672e-10	0.418428	0.629	0.481	2.52944e-07	7	MA0278.1	BAS1
1473	1.64669e-10	0.571453	0.646	0.49	2.71045e-07	7	MA1556.1	RXRG(var.2)
1474	1.78326e-10	0.397997	0.656	0.464	2.93524e-07	7	MA0774.1	MEIS2
1475	1.93376e-10	0.472372	0.632	0.468	3.18297e-07	7	MA0382.1	SKO1
1476	2.86743e-10	0.261028	0.656	0.483	4.71979e-07	7	MA0973.1	CDF2
1477	4.02579e-10	0.367662	0.656	0.465	6.62645e-07	7	MA0222.1	exd
1478	4.29826e-10	0.956924	0.68	0.487	7.07494e-07	7	MA0077.1	SOX9
1479	5.01181e-10	0.443749	0.649	0.498	8.24945e-07	7	MA0113.3	NR3C1
1480	7.56467e-10	0.995206	0.591	0.462	1.24515e-06	7	MA0778.1	NFKB2
1481	8.28499e-10	0.283186	0.66	0.482	1.36371e-06	7	MA0126.1	ovo
1482	8.28499e-10	0.283186	0.66	0.482	1.36371e-06	7	MA0239.1	prd
1483	8.53576e-10	0.342961	0.629	0.517	1.40499e-06	7	MA0149.1	EWSR1-FLI1
1484	9.96176e-10	0.797684	0.574	0.412	1.63971e-06	7	MA0270.1	AFT2
1485	1.14107e-09	0.450873	0.622	0.478	1.8782e-06	7	MA1345.1	bZIP48
1486	1.21297e-09	0.370583	0.639	0.479	1.99655e-06	7	MA1665.1	HSFB2A
1487	1.72562e-09	0.726487	0.588	0.468	2.84037e-06	7	MA0107.1	RELA
1488	2.2387e-09	0.25123	0.619	0.482	3.68491e-06	7	MA0261.1	lin-14
1489	3.3014e-09	0.332448	0.667	0.484	5.43411e-06	7	MA1296.1	WRKY46
1490	3.47114e-09	1.24181	0.691	0.485	5.7135e-06	7	MA0515.1	Sox6
1491	7.16389e-09	0.277356	0.622	0.469	1.17918e-05	7	MA1427.1	NAC028
1492	9.28891e-09	0.265878	0.636	0.461	1.52896e-05	7	MA1202.1	AGL55
1493	1.16308e-08	0.318358	0.629	0.49	1.91443e-05	7	MA1415.1	REF6
1494	1.92823e-08	0.291184	0.619	0.449	3.17387e-05	7	MA1639.1	MEIS1(var.2)
1495	1.96642e-08	0.425483	0.632	0.497	3.23674e-05	7	MA0581.1	LEC2
1496	2.94228e-08	0.312162	0.625	0.477	4.843e-05	7	MA1273.1	dof4.2
1497	3.5963e-08	0.428417	0.601	0.486	5.91951e-05	7	MA0805.1	TBX1
1498	3.77315e-08	0.259658	0.639	0.504	6.21061e-05	7	MA1018.1	GATA9
1499	4.40089e-08	0.635108	0.608	0.49	7.24386e-05	7	MA0115.1	NR1H2::RXRA
1500	4.87527e-08	0.361787	0.632	0.492	8.02469e-05	7	MA0007.3	Ar
1501	6.91917e-08	0.95501	0.612	0.484	0.00011389	7	MA1537.1	NR2F1(var.2)
1502	7.88057e-08	0.319457	0.646	0.488	0.000129714	7	MA0868.2	SOX8
1503	1.23814e-07	0.253098	0.601	0.48	0.000203797	7	MA1387.1	AT1G13300
1504	1.33112e-07	0.284663	0.615	0.477	0.000219103	7	MA1372.1	STZ
1505	1.38278e-07	0.436848	0.601	0.495	0.000227605	7	MA0319.1	HSF1
1506	1.69562e-07	0.27258	0.553	0.398	0.0002791	7	MA0493.1	Klf1
1507	1.81439e-07	0.331181	0.629	0.479	0.000298649	7	MA0977.1	DOF2.5
1508	2.22558e-07	0.312564	0.605	0.492	0.000366331	7	MA1652.1	ZKSCAN5
1509	2.60587e-07	0.336645	0.612	0.491	0.000428925	7	MA0945.1	ARR1
1510	3.24537e-07	0.364544	0.615	0.486	0.000534188	7	MA1017.1	GATA8
1511	3.31693e-07	0.26898	0.632	0.481	0.000545967	7	MA0770.1	HSF2
1512	4.10996e-07	0.354848	0.605	0.484	0.000676499	7	MA0301.1	GAT3
1513	4.22897e-07	0.337718	0.595	0.494	0.000696089	7	MA0258.2	ESR2
1514	4.73762e-07	0.308019	0.608	0.48	0.000779812	7	MA0650.2	HOXA13
1515	5.21173e-07	0.501751	0.591	0.485	0.000857851	7	MA1413.1	UIF1
1516	5.3343e-07	0.319829	0.619	0.492	0.000878027	7	MA1165.1	HHO6
1517	6.00011e-07	0.261086	0.608	0.482	0.000987618	7	MA1418.1	IRF3
1518	6.31413e-07	0.261316	0.619	0.479	0.00103931	7	MA1339.1	bZIP43
1519	1.09628e-06	0.319499	0.591	0.464	0.00180448	7	MA1340.1	bZIP3
1520	1.33991e-06	0.556367	0.584	0.48	0.00220549	7	MA1357.1	bHLH80
1521	1.35607e-06	0.339351	0.564	0.472	0.00223209	7	MA0682.2	PITX1
1522	1.39523e-06	0.269128	0.632	0.493	0.00229655	7	MA0445.1	D
1523	1.60379e-06	0.296007	0.615	0.498	0.00263984	7	MA1325.1	GATA14
1524	1.84009e-06	0.258436	0.584	0.49	0.00302879	7	MA0731.1	BCL6B
1525	2.1737e-06	0.2705	0.636	0.499	0.0035779	7	MA0503.1	Nkx2-5(var.2)
1526	2.34858e-06	0.346637	0.615	0.498	0.00386576	7	MA0859.1	Rarg
1527	2.9429e-06	0.311576	0.608	0.474	0.00484401	7	MA1444.1	cebp-1
1528	2.96377e-06	0.270095	0.591	0.488	0.00487837	7	MA1312.1	WRKY47
1529	3.16075e-06	0.271767	0.612	0.494	0.0052026	7	MA0452.2	Kr
1530	3.37129e-06	0.264407	0.605	0.487	0.00554914	7	MA1013.1	GATA10
1531	3.37129e-06	0.264407	0.605	0.487	0.00554914	7	MA1015.1	GATA12
1532	3.51676e-06	0.404137	0.598	0.486	0.00578859	7	MA1358.1	bHLH130
1533	3.96762e-06	0.297915	0.591	0.479	0.00653071	7	MA1386.1	HHO3
1534	4.63894e-06	0.305628	0.612	0.492	0.0076357	7	MA0121.1	ARR10
1535	7.06222e-06	0.250067	0.577	0.482	0.0116244	7	MA1588.1	ZNF136
1536	9.93103e-06	0.305786	0.584	0.491	0.0163465	7	MA0484.2	HNF4G
1537	1.58926e-05	0.320552	0.588	0.478	0.0261592	7	MA0051.1	IRF2
1538	1.77497e-05	0.267049	0.567	0.484	0.0292161	7	MA1150.1	RORB
1539	1.86263e-05	0.259389	0.591	0.49	0.0306589	7	MA1538.1	NR2F1(var.3)
1540	2.59648e-05	0.250187	0.564	0.482	0.0427381	7	MA0555.1	SVP
1541	4.18712e-05	0.312501	0.581	0.49	0.0689199	7	MA0112.3	ESR1
1542	4.55325e-05	0.89792	0.55	0.496	0.0749465	7	MA0065.2	Pparg::Rxra
1543	6.53213e-05	0.281233	0.591	0.484	0.107519	7	MA0272.1	ARG81
1544	6.57132e-05	0.264703	0.629	0.495	0.108164	7	MA0389.1	SRD1
1545	7.54713e-05	0.280972	0.584	0.496	0.124226	7	MA1067.1	TCP5
1546	7.90593e-05	0.312477	0.577	0.474	0.130132	7	MA1378.1	PLT3
1547	9.47864e-05	0.301758	0.567	0.495	0.156018	7	MA1014.1	GATA11
1548	0.000254929	0.250187	0.615	0.485	0.419613	7	MA0085.1	Su(H)
1549	0.000466455	0.756528	0.543	0.49	0.767785	7	MA0856.1	RXRG
1550	0.000499932	0.647354	0.577	0.497	0.822888	7	MA1574.1	THRB
1551	0.000521387	0.250781	0.564	0.487	0.858204	7	MA0558.1	FLC
1552	0.00100498	0.481394	0.577	0.513	1	7	MA0017.2	NR2F1
1553	0.00157795	0.469033	0.567	0.49	1	7	MA1550.1	PPARD
1554	0.00168547	0.633088	0.577	0.488	1	7	MA0855.1	RXRB
1555	0.0018278	0.790229	0.536	0.501	1	7	MA0739.1	Hic1
1556	0.00185917	0.710039	0.557	0.503	1	7	MA0677.1	Nr2f6
1557	0.00270719	0.328183	0.574	0.509	1	7	MA0160.1	NR4A2
1558	0.00899169	0.376702	0.567	0.501	1	7	MA0857.1	Rarb
1559	0.00949865	1.17636	0.512	0.485	1	7	MA1148.1	PPARA::RXRA
1560	1.10548e-131	2.9555	0.935	0.453	1.81962e-128	8	MA1530.1	NKX6-3
1561	5.65208e-131	2.73932	0.955	0.381	9.30332e-128	8	MA0033.2	FOXL1
1562	2.18672e-120	2.55156	0.935	0.418	3.59934e-117	8	MA1606.1	Foxf1
1563	9.91451e-119	1.9835	0.914	0.449	1.63193e-115	8	MA0938.1	NAC058
1564	3.79553e-114	3.0426	0.89	0.416	6.24745e-111	8	MA1446.1	daf-16
1565	2.37924e-112	2.59967	0.906	0.418	3.91623e-109	8	MA0593.1	FOXP2
1566	6.07211e-104	3.36989	0.861	0.418	9.9947e-101	8	MA0297.1	FKH2
1567	6.07211e-104	3.36989	0.861	0.418	9.9947e-101	8	MA0042.2	FOXI1
1568	6.07211e-104	3.36989	0.861	0.418	9.9947e-101	8	MA0848.1	FOXO4
1569	6.07211e-104	3.36989	0.861	0.418	9.9947e-101	8	MA0849.1	FOXO6
1570	6.07211e-104	3.36989	0.861	0.418	9.9947e-101	8	MA0850.1	FOXP3
1571	2.95847e-99	1.75948	0.91	0.473	4.86965e-96	8	MA1549.1	POU6F1(var.2)
1572	4.35238e-96	2.04982	0.865	0.42	7.16401e-93	8	MA1103.2	FOXK2
1573	5.67462e-94	2.10927	0.886	0.417	9.34042e-91	8	MA0481.3	FOXP1
1574	8.29814e-94	2.17948	0.89	0.427	1.36587e-90	8	MA0030.1	FOXF2
1575	1.41984e-92	2.31167	0.882	0.488	2.33706e-89	8	MA0186.1	Dfd
1576	1.41984e-92	2.31167	0.882	0.488	2.33706e-89	8	MA0203.1	Scr
1577	1.41984e-92	2.31167	0.882	0.488	2.33706e-89	8	MA0215.1	btn
1578	2.16959e-92	2.32561	0.882	0.426	3.57114e-89	8	MA0613.1	FOXG1
1579	2.90332e-91	2.17637	0.853	0.422	4.77887e-88	8	MA1683.1	FOXA3
1580	3.96679e-91	1.62088	0.927	0.446	6.52933e-88	8	MA1487.1	FOXE1
1581	3.08197e-90	1.90511	0.886	0.434	5.07291e-87	8	MA0317.1	HCM1
1582	3.08197e-90	1.90511	0.886	0.434	5.07291e-87	8	MA0614.1	Foxj2
1583	3.08197e-90	1.90511	0.886	0.434	5.07291e-87	8	MA0920.1	fkh-2
1584	6.51464e-86	1.92353	0.845	0.426	1.07231e-82	8	MA0047.3	FOXA2
1585	9.64691e-86	1.41326	0.89	0.424	1.58788e-82	8	MA0148.4	FOXA1
1586	2.91258e-85	1.23681	1	0.474	4.79411e-82	8	MA1123.2	TWIST1
1587	1.33873e-83	1.28843	0.927	0.415	2.20354e-80	8	MA0006.1	Ahr::Arnt
1588	1.49521e-82	1.51886	0.89	0.434	2.46112e-79	8	MA0458.1	slp1
1589	8.71288e-80	1.77446	0.918	0.449	1.43414e-76	8	MA1468.1	ATOH7
1590	7.44236e-79	1.45963	0.931	0.464	1.22501e-75	8	MA0565.2	FUS3
1591	1.61397e-78	2.95669	0.984	0.458	2.6566e-75	8	MA1638.1	HAND2
1592	2.89626e-77	2.40814	0.963	0.426	4.76725e-74	8	MA1108.2	MXI1
1593	6.19745e-77	1.47961	0.878	0.442	1.0201e-73	8	MA0040.1	Foxq1
1594	1.60088e-76	0.579703	0.918	0.446	2.63505e-73	8	MA1201.1	AGL42
1595	2.35156e-76	1.55901	0.906	0.446	3.87066e-73	8	MA1570.1	TFAP4(var.2)
1596	8.02251e-75	2.15986	0.976	0.438	1.32051e-71	8	MA1618.1	Ptf1a
1597	1.63633e-73	0.983454	0.91	0.437	2.69339e-70	8	MA0218.1	ct
1598	1.03366e-71	2.05062	0.849	0.496	1.7014e-68	8	MA0256.1	zen
1599	1.12241e-71	0.363991	0.906	0.481	1.84749e-68	8	MA0793.1	POU6F2
1600	5.01328e-71	1.25525	0.91	0.444	8.25186e-68	8	MA0546.1	pha-4
1601	3.89177e-69	1.52115	0.906	0.447	6.40586e-66	8	MA0768.1	LEF1
1602	6.6896e-69	1.47938	0.841	0.446	1.10111e-65	8	MA0031.1	FOXD1
1603	4.46828e-67	2.05726	0.841	0.431	7.35479e-64	8	MA0852.2	FOXK1
1604	1.2956e-66	0.43389	0.824	0.467	2.13255e-63	8	MA0180.1	Vsx2
1605	1.37758e-65	1.11717	0.943	0.46	2.26749e-62	8	MA0091.1	TAL1::TCF3
1606	2.00994e-64	1.33437	0.878	0.456	3.30836e-61	8	MA0070.1	PBX1
1607	4.73586e-64	1.20691	0.918	0.426	7.79522e-61	8	MA0249.2	twi
1608	3.76512e-63	3.14556	0.955	0.447	6.19739e-60	8	MA1109.1	NEUROD1
1609	2.30008e-62	1.16065	0.886	0.448	3.78593e-59	8	MA0446.1	fkh
1610	3.53159e-62	0.485221	0.898	0.437	5.81299e-59	8	MA0523.1	TCF7L2
1611	9.47192e-60	1.75981	0.784	0.444	1.55908e-56	8	MA0157.2	FOXO3
1612	9.47192e-60	1.75981	0.784	0.444	1.55908e-56	8	MA1489.1	FOXN3
1613	1.07977e-59	2.66793	0.959	0.452	1.7773e-56	8	MA1642.1	NEUROG2(var.2)
1614	1.2741e-59	1.831	0.8	0.428	2.09717e-56	8	MA0929.1	NCU00019
1615	1.09129e-58	1.2966	0.89	0.464	1.79627e-55	8	MA0351.1	DOT6
1616	1.14502e-56	0.88792	0.91	0.444	1.88471e-53	8	MA0769.2	TCF7
1617	1.72413e-56	1.40245	0.857	0.474	2.83793e-53	8	MA1496.1	HOXA4
1618	1.72413e-56	1.40245	0.857	0.474	2.83793e-53	8	MA1499.1	HOXB4
1619	3.89624e-56	1.28131	0.849	0.469	6.41321e-53	8	MA0235.1	onecut
1620	7.17825e-56	1.00324	0.857	0.458	1.18154e-52	8	MA0538.1	daf-12
1621	1.39117e-55	1.23573	0.82	0.454	2.28986e-52	8	MA0479.1	FOXH1
1622	5.735e-55	1.25695	0.857	0.436	9.4398e-52	8	MA1607.1	Foxl2
1623	6.8836e-55	0.653643	0.849	0.437	1.13304e-51	8	MA0151.1	Arid3a
1624	1.31828e-53	1.23502	0.849	0.472	2.16989e-50	8	MA0350.1	TOD6
1625	8.59041e-53	1.46212	0.829	0.45	1.41398e-49	8	MA0480.1	Foxo1
1626	1.19319e-52	1.083	0.853	0.47	1.96399e-49	8	MA0063.2	NKX2-5
1627	6.2578e-52	1.2606	0.841	0.483	1.03003e-48	8	MA0442.2	SOX10
1628	4.17555e-50	1.09567	0.857	0.463	6.87295e-47	8	MA0073.1	RREB1
1629	5.6107e-50	0.798469	0.853	0.496	9.23521e-47	8	MA0020.1	Dof2
1630	6.54519e-50	3.00955	0.914	0.419	1.07734e-46	8	MA1467.1	ATOH1(var.2)
1631	4.41416e-49	1.15322	0.853	0.452	7.2657e-46	8	MA0669.1	NEUROG2
1632	5.1366e-49	1.0931	0.898	0.422	8.45484e-46	8	MA1529.1	NHLH2
1633	8.41766e-49	2.76937	0.91	0.426	1.38555e-45	8	MA1472.1	BHLHA15(var.2)
1634	3.03113e-48	0.879629	0.882	0.471	4.98925e-45	8	MA0355.1	PHD1
1635	5.18557e-48	1.0147	0.82	0.465	8.53544e-45	8	MA0388.1	SPT23
1636	1.4548e-47	0.95699	0.829	0.442	2.39461e-44	8	MA0846.1	FOXC2
1637	2.71403e-47	0.363485	0.792	0.472	4.46729e-44	8	MA0661.1	MEOX1
1638	2.21924e-45	0.937381	0.849	0.462	3.65288e-42	8	MA1568.1	TCF21(var.2)
1639	6.6049e-45	0.253416	0.837	0.446	1.08717e-41	8	MA0183.1	HHEX
1640	6.6049e-45	0.253416	0.837	0.446	1.08717e-41	8	MA0094.2	Ubx
1641	1.38406e-44	0.778077	0.861	0.498	2.27816e-41	8	MA0087.1	Sox5
1642	4.33186e-44	0.555478	0.816	0.453	7.13024e-41	8	MA0674.1	NKX6-1
1643	4.33186e-44	0.555478	0.816	0.453	7.13024e-41	8	MA0723.1	VAX2
1644	4.33186e-44	0.555478	0.816	0.453	7.13024e-41	8	MA1481.1	DRGX
1645	4.33186e-44	0.555478	0.816	0.453	7.13024e-41	8	MA1500.1	HOXB6
1646	4.33186e-44	0.555478	0.816	0.453	7.13024e-41	8	MA1502.1	HOXB8
1647	4.33186e-44	0.555478	0.816	0.453	7.13024e-41	8	MA1519.1	LHX5
1648	4.57469e-44	1.51	0.861	0.447	7.52994e-41	8	MA0832.1	Tcf21
1649	2.80393e-43	1.0364	0.857	0.439	4.61527e-40	8	MA0667.1	MYF6
1650	4.7414e-43	0.459668	0.882	0.475	7.80435e-40	8	MA1700.1	Clamp
1651	6.47063e-43	1.09334	0.841	0.469	1.06507e-39	8	MA1155.1	ZSCAN4
1652	9.71084e-42	0.934155	0.82	0.446	1.5984e-38	8	MA0296.1	FKH1
1653	1.26218e-41	1.11734	0.792	0.44	2.07754e-38	8	MA0851.1	Foxj3
1654	1.34174e-41	0.507261	0.894	0.489	2.20851e-38	8	MA0205.2	Trl
1655	6.89987e-41	1.09326	0.78	0.45	1.13572e-37	8	MA0633.1	Twist2
1656	9.31607e-39	0.972744	0.865	0.474	1.53343e-35	8	MA0607.1	Bhlha15
1657	1.13073e-38	0.729075	0.812	0.446	1.86118e-35	8	MA0847.2	FOXD2
1658	1.5319e-38	0.810548	0.796	0.464	2.52151e-35	8	MA0611.1	Dux
1659	1.69516e-38	0.944553	0.82	0.455	2.79024e-35	8	MA0461.2	Atoh1
1660	6.314e-38	0.946256	0.78	0.454	1.03929e-34	8	MA0041.1	Foxd3
1661	8.47196e-38	0.760232	0.861	0.469	1.39448e-34	8	MA1421.1	TCF7L1
1662	8.47277e-38	0.426377	0.804	0.468	1.39462e-34	8	MA0053.1	MNB1A
1663	8.47277e-38	0.426377	0.804	0.468	1.39462e-34	8	MA0064.1	PBF
1664	1.16929e-37	0.984888	0.771	0.46	1.92465e-34	8	MA0907.1	HOXC13
1665	1.44554e-37	0.455465	0.796	0.467	2.37936e-34	8	MA1497.1	HOXA6
1666	2.091e-37	0.982877	0.767	0.467	3.44179e-34	8	MA0939.1	NAC080
1667	2.60424e-37	0.789598	0.808	0.464	4.28658e-34	8	MA0359.1	RAP1
1668	3.90452e-37	0.835903	0.812	0.456	6.42685e-34	8	MA0547.1	skn-1
1669	5.47752e-37	0.662502	0.796	0.463	9.016e-34	8	MA1491.1	GLI3
1670	8.56324e-37	1.27166	0.788	0.475	1.40951e-33	8	MA0959.1	AIB
1671	3.75337e-36	1.06152	0.763	0.47	6.17805e-33	8	MA0905.1	HOXC10
1672	3.32565e-35	0.810005	0.804	0.435	5.47402e-32	8	MA1367.1	AT1G76870
1673	3.61198e-35	0.808887	0.804	0.467	5.94532e-32	8	MA0896.1	Hmx1
1674	3.90618e-35	0.815485	0.829	0.48	6.42957e-32	8	MA1645.1	NKX2-2
1675	5.77016e-35	1.28575	0.763	0.458	9.49768e-32	8	MA0566.1	MYC2
1676	7.83649e-35	0.81793	0.767	0.441	1.28989e-31	8	MA0032.2	FOXC1
1677	1.41281e-34	0.686795	0.78	0.461	2.32549e-31	8	MA0634.1	ALX3
1678	1.76474e-34	0.433516	0.853	0.5	2.90476e-31	8	MA1416.1	RAMOSA1
1679	1.80698e-34	0.783673	0.841	0.508	2.97429e-31	8	MA0417.1	YAP5
1680	3.68095e-34	0.92241	0.739	0.475	6.05884e-31	8	MA0913.2	HOXD9
1681	3.82194e-34	1.01668	0.763	0.469	6.29092e-31	8	MA1016.1	GATA15
1682	5.52122e-34	0.769101	0.784	0.464	9.08792e-31	8	MA1371.1	IDD4
1683	6.00765e-34	0.821602	0.788	0.475	9.88859e-31	8	MA0264.1	ceh-22
1684	2.50162e-33	0.653146	0.747	0.467	4.11766e-30	8	MA0886.1	EMX2
1685	3.66243e-33	0.754137	0.796	0.491	6.02836e-30	8	MA0673.1	NKX2-8
1686	1.9247e-32	0.702279	0.796	0.473	3.16805e-29	8	MA0261.1	lin-14
1687	2.86884e-32	0.897693	0.82	0.463	4.72211e-29	8	MA0668.1	NEUROD2
1688	4.23482e-32	0.627989	0.829	0.478	6.97051e-29	8	MA1688.1	ARF16
1689	1.52658e-31	0.967229	0.792	0.468	2.51275e-28	8	MA0393.1	STE12
1690	3.079e-31	0.630733	0.759	0.468	5.06804e-28	8	MA0706.1	MEOX2
1691	3.11762e-31	0.364154	0.78	0.428	5.1316e-28	8	MA0665.1	MSC
1692	4.04897e-31	1.25783	0.735	0.468	6.66461e-28	8	MA0911.1	Hoxa11
1693	5.35873e-31	0.871787	0.747	0.466	8.82046e-28	8	MA0884.1	DUXA
1694	8.16095e-31	0.297277	0.873	0.493	1.34329e-27	8	MA0543.1	eor-1
1695	1.1633e-30	1.08785	0.731	0.478	1.91479e-27	8	MA0468.1	DUX4
1696	1.46107e-30	0.821817	0.784	0.458	2.40493e-27	8	MA0623.2	NEUROG1
1697	4.0474e-30	0.695244	0.776	0.458	6.66203e-27	8	MA0817.1	BHLHE23
1698	4.9227e-30	0.838915	0.776	0.467	8.10276e-27	8	MA1691.1	ARF27
1699	5.25609e-30	0.508246	0.767	0.477	8.65152e-27	8	MA0734.2	GLI2
1700	5.48409e-30	0.634094	0.808	0.473	9.02681e-27	8	MA1373.1	IDD2
1701	8.32693e-30	0.752952	0.714	0.47	1.37061e-26	8	MA1044.1	NAC92
1702	1.26076e-29	0.440889	0.845	0.496	2.07522e-26	8	MA1403.1	BPC5
1703	1.33269e-29	0.657325	0.796	0.492	2.1936e-26	8	MA0503.1	Nkx2-5(var.2)
1704	1.80127e-29	0.813194	0.771	0.456	2.96489e-26	8	MA1202.1	AGL55
1705	3.27431e-29	0.642021	0.747	0.469	5.38951e-26	8	MA0328.2	MATALPHA2
1706	7.65985e-29	0.672971	0.8	0.467	1.26081e-25	8	MA0898.1	Hmx3
1707	8.62513e-29	0.351188	0.829	0.496	1.4197e-25	8	MA1402.1	BPC6
1708	9.40479e-29	0.875668	0.78	0.466	1.54803e-25	8	MA0059.1	MAX::MYC
1709	1.46052e-28	0.755058	0.804	0.489	2.40402e-25	8	MA0483.1	Gfi1b
1710	1.46082e-28	0.755135	0.771	0.46	2.40451e-25	8	MA0818.1	BHLHE22
1711	1.65867e-28	0.384233	0.82	0.488	2.73017e-25	8	MA0867.2	SOX4
1712	3.14172e-28	0.718607	0.767	0.446	5.17127e-25	8	MA0796.1	TGIF1
1713	5.56312e-28	0.665775	0.747	0.462	9.1569e-25	8	MA1374.1	IDD7
1714	1.53479e-27	0.763773	0.784	0.478	2.52626e-24	8	MA0038.2	GFI1
1715	1.8691e-27	0.599125	0.808	0.476	3.07654e-24	8	MA0327.1	HMRA1
1716	2.45124e-27	0.591467	0.784	0.473	4.03475e-24	8	MA1647.1	PRDM4
1717	3.69528e-27	0.749395	0.751	0.467	6.08243e-24	8	MA0326.1	MAC1
1718	3.97678e-27	0.614201	0.788	0.473	6.54577e-24	8	MA0897.1	Hmx2
1719	4.74827e-27	0.619364	0.755	0.458	7.81565e-24	8	MA1156.1	JKD
1720	1.28296e-26	0.852321	0.722	0.486	2.11176e-23	8	MA1583.1	ZFP57
1721	2.26743e-26	0.69421	0.771	0.469	3.73218e-23	8	MA0826.1	OLIG1
1722	3.00252e-26	0.57731	0.718	0.474	4.94214e-23	8	MA0322.1	INO4
1723	3.37077e-26	0.907051	0.767	0.461	5.54829e-23	8	MA1493.1	HES6
1724	9.4618e-26	0.587309	0.771	0.484	1.55741e-22	8	MA1415.1	REF6
1725	1.05252e-25	0.510801	0.792	0.441	1.73244e-22	8	MA1639.1	MEIS1(var.2)
1726	1.29562e-25	0.618069	0.767	0.465	2.13258e-22	8	MA1381.1	AT3G46070
1727	1.45906e-25	0.273331	0.796	0.501	2.40162e-22	8	MA0426.1	YHP1
1728	1.80668e-25	1.00263	0.755	0.48	2.97379e-22	8	MA0229.1	inv
1729	2.19357e-25	0.372068	0.796	0.489	3.61061e-22	8	MA0508.3	PRDM1
1730	3.09982e-25	0.518708	0.792	0.487	5.10231e-22	8	MA0385.1	SOK2
1731	5.63562e-25	0.585947	0.706	0.469	9.27622e-22	8	MA0068.2	PAX4
1732	5.63562e-25	0.585947	0.706	0.469	9.27622e-22	8	MA0705.1	Lhx8
1733	5.63562e-25	0.585947	0.706	0.469	9.27622e-22	8	MA0612.2	EMX1
1734	8.32309e-25	0.734483	0.71	0.467	1.36998e-21	8	MA1523.1	MSANTD3
1735	9.19692e-25	0.583276	0.731	0.464	1.51381e-21	8	MA1026.2	ATHB15
1736	1.3277e-24	0.657444	0.747	0.462	2.1854e-21	8	MA0909.2	HOXD13
1737	3.30013e-24	0.555877	0.784	0.491	5.43201e-21	8	MA1524.1	MSGN1
1738	4.50382e-24	1.15454	0.739	0.474	7.41329e-21	8	MA0963.1	BHLH78
1739	9.8149e-24	0.91851	0.731	0.453	1.61553e-20	8	MA0819.1	CLOCK
1740	1.04469e-23	0.761931	0.727	0.467	1.71955e-20	8	MA1124.1	ZNF24
1741	4.52867e-23	0.725023	0.731	0.457	7.45419e-20	8	MA0084.1	SRY
1742	6.20916e-23	0.636549	0.759	0.46	1.02203e-19	8	MA0783.1	PKNOX2
1743	7.29281e-23	0.473721	0.767	0.494	1.2004e-19	8	MA0514.1	Sox3
1744	2.67298e-22	0.869158	0.69	0.463	4.39973e-19	8	MA0794.1	PROX1
1745	5.72856e-22	0.452139	0.706	0.449	9.42921e-19	8	MA0845.1	FOXB1
1746	8.92861e-22	0.326778	0.69	0.441	1.46965e-18	8	MA1242.1	AT3G57600
1747	9.65744e-22	0.747283	0.751	0.492	1.58961e-18	8	MA0914.1	ISL2
1748	1.50653e-21	0.545383	0.727	0.466	2.47975e-18	8	MA1160.1	AT1G14580
1749	2.41521e-21	0.453532	0.739	0.492	3.97544e-18	8	MA0021.1	Dof3
1750	3.18252e-21	0.595564	0.763	0.489	5.23843e-18	8	MA0571.1	ANT
1751	4.70756e-21	0.485822	0.759	0.487	7.74865e-18	8	MA0318.1	HMRA2
1752	6.66972e-21	0.484019	0.755	0.476	1.09784e-17	8	MA0211.1	bap
1753	1.54347e-20	0.526291	0.763	0.476	2.54055e-17	8	MA0271.1	ARG80
1754	2.48785e-20	0.56105	0.751	0.464	4.09501e-17	8	MA0827.1	OLIG3
1755	2.56555e-20	0.544421	0.735	0.465	4.22289e-17	8	MA0678.1	OLIG2
1756	2.77105e-20	0.383511	0.747	0.456	4.56116e-17	8	MA0918.1	unc-62
1757	3.1873e-20	0.709151	0.694	0.468	5.24629e-17	8	MA0821.1	HES5
1758	4.75559e-20	0.665882	0.722	0.48	7.8277e-17	8	MA0276.1	ASH1
1759	7.23628e-20	0.776477	0.686	0.468	1.19109e-16	8	MA1207.1	GT-A3
1760	7.79058e-20	0.446081	0.678	0.441	1.28233e-16	8	MA1236.1	ESE3
1761	1.12088e-19	0.549785	0.69	0.449	1.84497e-16	8	MA1226.1	AT5G18450
1762	1.48644e-19	0.69429	0.706	0.464	2.44669e-16	8	MA0626.1	Npas2
1763	1.90586e-19	0.741112	0.731	0.478	3.13704e-16	8	MA0561.1	PIF4
1764	2.98622e-19	0.557185	0.718	0.478	4.91532e-16	8	MA1440.1	fkh-9
1765	3.47435e-19	0.567717	0.702	0.502	5.71878e-16	8	MA0371.1	ROX1
1766	3.63338e-19	0.700279	0.739	0.451	5.98055e-16	8	MA0691.1	TFAP4
1767	3.66495e-19	0.492724	0.759	0.496	6.0325e-16	8	MA0057.1	MZF1(var.2)
1768	4.97575e-19	0.439444	0.784	0.509	8.19009e-16	8	MA0120.1	id1
1769	4.9899e-19	0.332905	0.784	0.47	8.21338e-16	8	MA1107.2	KLF9
1770	6.0221e-19	0.358604	0.735	0.471	9.91238e-16	8	MA0733.1	EGR4
1771	6.39043e-19	0.389999	0.71	0.46	1.05187e-15	8	MA0405.1	TEA1
1772	6.5525e-19	0.776025	0.698	0.475	1.07854e-15	8	MA1357.1	bHLH80
1773	1.14412e-18	0.817404	0.702	0.478	1.88322e-15	8	MA0573.1	ATHB-9
1774	1.25691e-18	0.327944	0.735	0.465	2.06887e-15	8	MA0365.1	RFX1
1775	1.29612e-18	0.366449	0.743	0.476	2.13341e-15	8	MA0528.2	ZNF263
1776	1.62169e-18	0.640034	0.698	0.48	2.66931e-15	8	MA1206.1	ARF2
1777	2.58034e-18	0.426897	0.69	0.461	4.24724e-15	8	MA0568.1	MYC3
1778	2.58034e-18	0.426897	0.69	0.461	4.24724e-15	8	MA0569.1	MYC4
1779	2.58034e-18	0.426897	0.69	0.461	4.24724e-15	8	MA0957.1	BHLH3
1780	2.58034e-18	0.426897	0.69	0.461	4.24724e-15	8	MA0958.1	BHLH13
1781	2.76104e-18	0.707198	0.69	0.467	4.54468e-15	8	MA1427.1	NAC028
1782	3.41786e-18	0.527106	0.747	0.471	5.6258e-15	8	MA0255.1	z
1783	5.89902e-18	0.606762	0.665	0.465	9.70978e-15	8	MA0396.1	STP3
1784	7.46593e-18	0.419809	0.739	0.489	1.22889e-14	8	MA0445.1	D
1785	1.72658e-17	0.488123	0.706	0.476	2.84195e-14	8	MA0689.1	TBX20
1786	3.12118e-17	0.720288	0.682	0.471	5.13746e-14	8	MA0877.2	BARHL1
1787	3.21521e-17	0.488427	0.727	0.47	5.29224e-14	8	MA1159.1	SGR5
1788	3.79615e-17	0.263864	0.722	0.473	6.24847e-14	8	MA0467.1	Crx
1789	4.45491e-17	0.561564	0.69	0.471	7.33278e-14	8	MA1361.1	bHLH18
1790	4.99683e-17	0.457124	0.714	0.48	8.22478e-14	8	MA0802.1	TBR1
1791	5.35693e-17	0.755437	0.722	0.46	8.81751e-14	8	MA0985.1	DRE1C
1792	8.65928e-17	0.389514	0.706	0.493	1.42532e-13	8	MA1278.1	OBP1
1793	8.93869e-17	0.532769	0.706	0.476	1.47131e-13	8	MA0629.1	Rhox11
1794	1.35368e-16	0.264084	0.69	0.459	2.22815e-13	8	MA0993.1	ERF7
1795	1.73618e-16	0.460669	0.714	0.472	2.85775e-13	8	MA0432.1	YNR063W
1796	3.08636e-16	0.405047	0.69	0.462	5.08016e-13	8	MA0933.1	AHL20
1797	4.88896e-16	0.479908	0.678	0.476	8.04723e-13	8	MA0936.1	T11I18.17
1798	6.84041e-16	0.738534	0.661	0.466	1.12593e-12	8	MA1009.1	ARF3
1799	7.49074e-16	0.395827	0.673	0.484	1.23298e-12	8	MA1685.1	ARF10
1800	7.70421e-16	0.383971	0.686	0.462	1.26811e-12	8	MA1343.1	bZIP52
1801	9.00685e-16	0.379598	0.69	0.457	1.48253e-12	8	MA0343.1	NDT80
1802	9.73225e-16	0.418282	0.727	0.484	1.60193e-12	8	MA1623.1	Stat2
1803	9.91716e-16	0.523509	0.694	0.473	1.63236e-12	8	MA0875.1	BARX1
1804	1.43778e-15	0.466091	0.698	0.461	2.36659e-12	8	MA1032.1	DREB1G
1805	1.8201e-15	0.525522	0.673	0.477	2.99588e-12	8	MA0540.1	dpy-27
1806	2.54135e-15	0.503409	0.694	0.475	4.18306e-12	8	MA0395.1	STP2
1807	2.59207e-15	0.39294	0.69	0.493	4.26655e-12	8	MA0739.1	Hic1
1808	2.6582e-15	0.420925	0.718	0.458	4.37541e-12	8	MA1572.1	TGIF2LY
1809	2.92157e-15	0.27092	0.706	0.465	4.8089e-12	8	MA1152.1	SOX15
1810	2.94628e-15	0.260131	0.686	0.469	4.84957e-12	8	MA1326.1	ZHD5
1811	4.48366e-15	0.455135	0.694	0.473	7.3801e-12	8	MA0130.1	ZNF354C
1812	4.81552e-15	0.732305	0.702	0.482	7.92635e-12	8	MA1358.1	bHLH130
1813	7.23412e-15	0.469138	0.69	0.481	1.19074e-11	8	MA0100.3	MYB
1814	1.16601e-14	0.293731	0.678	0.465	1.91924e-11	8	MA1332.1	BEH2
1815	1.94441e-14	0.568719	0.678	0.501	3.2005e-11	8	MA0738.1	HIC2
1816	1.95441e-14	0.471424	0.71	0.473	3.21696e-11	8	MA0165.1	Abd-B
1817	2.65665e-14	0.473397	0.649	0.475	4.37284e-11	8	MA0800.1	EOMES
1818	2.73215e-14	0.472256	0.682	0.471	4.49711e-11	8	MA1157.1	NUC
1819	3.3815e-14	0.469183	0.686	0.472	5.56595e-11	8	MA1698.1	ARF7
1820	3.66919e-14	0.592673	0.669	0.395	6.03948e-11	8	MA0334.1	MET32
1821	4.01161e-14	0.565803	0.649	0.454	6.60312e-11	8	MA0550.2	BZR1
1822	5.1809e-14	0.4917	0.665	0.468	8.52776e-11	8	MA0891.1	GSC2
1823	5.97893e-14	0.278051	0.678	0.478	9.84132e-11	8	MA1362.1	bHLH77
1824	6.57028e-14	0.467758	0.669	0.496	1.08147e-10	8	MA0581.1	LEC2
1825	6.87911e-14	0.30322	0.702	0.481	1.1323e-10	8	MA0085.1	Su(H)
1826	7.8813e-14	0.484252	0.673	0.491	1.29726e-10	8	MA1689.1	ARF18
1827	1.53563e-13	0.382353	0.706	0.475	2.52765e-10	8	MA1359.1	bHLH31
1828	1.57454e-13	0.60451	0.661	0.466	2.59169e-10	8	MA0285.1	CRZ1
1829	2.26211e-13	0.754319	0.645	0.456	3.72343e-10	8	MA0333.1	MET31
1830	2.31229e-13	0.368009	0.661	0.483	3.80604e-10	8	MA0725.1	VSX1
1831	2.31229e-13	0.368009	0.661	0.483	3.80604e-10	8	MA0726.1	VSX2
1832	2.9429e-13	0.397933	0.706	0.473	4.84402e-10	8	MA0354.1	PDR8
1833	3.23596e-13	0.37427	0.714	0.48	5.32638e-10	8	MA1565.1	TBX18
1834	3.39284e-13	0.326719	0.661	0.469	5.58462e-10	8	MA0357.1	PHO4
1835	3.83971e-13	0.443783	0.669	0.463	6.32017e-10	8	MA1158.1	MGP
1836	7.25107e-13	0.426262	0.649	0.456	1.19353e-09	8	MA0237.2	pan
1837	7.38761e-13	0.34224	0.706	0.472	1.216e-09	8	MA0797.1	TGIF2
1838	1.06395e-12	0.570605	0.641	0.456	1.75126e-09	8	MA0310.1	HAC1
1839	2.67824e-12	0.372313	0.686	0.483	4.40838e-09	8	MA0596.1	SREBF2
1840	3.1784e-12	0.451328	0.686	0.486	5.23165e-09	8	MA1692.1	ARF29
1841	5.82596e-12	0.254167	0.641	0.483	9.58953e-09	8	MA1025.1	HBI1
1842	6.67504e-12	0.475883	0.682	0.492	1.09871e-08	8	MA0425.1	YGR067C
1843	7.96494e-12	0.409773	0.657	0.463	1.31103e-08	8	MA0839.1	CREB3L1
1844	8.57358e-12	0.428985	0.69	0.479	1.41121e-08	8	MA0460.1	ttk
1845	1.08369e-11	0.297209	0.669	0.467	1.78376e-08	8	MA0147.3	MYC
1846	1.21973e-11	0.309791	0.702	0.482	2.00768e-08	8	MA0582.1	RAV1
1847	1.27441e-11	0.388393	0.678	0.469	2.09768e-08	8	MA1370.1	IDD5
1848	1.30458e-11	0.467532	0.657	0.493	2.14734e-08	8	MA0321.1	INO2
1849	1.39102e-11	0.401132	0.686	0.471	2.28961e-08	8	MA1697.1	ARF4
1850	2.25056e-11	0.654258	0.678	0.489	3.70442e-08	8	MA1024.1	HAT1
1851	2.7102e-11	0.303456	0.641	0.476	4.46098e-08	8	MA0045.1	HMG-I/Y
1852	3.06464e-11	0.330374	0.678	0.494	5.0444e-08	8	MA0564.1	ABI3
1853	5.01535e-11	0.543665	0.616	0.472	8.25527e-08	8	MA0873.1	HOXD12
1854	6.0159e-11	0.464743	0.673	0.503	9.90218e-08	8	MA1324.1	GATA20
1855	6.49744e-11	0.458596	0.653	0.488	1.06948e-07	8	MA0323.1	IXR1
1856	8.44893e-11	0.502181	0.6	0.499	1.39069e-07	8	MA1649.1	ZBTB12
1857	9.72368e-11	0.287267	0.682	0.476	1.60052e-07	8	MA0690.1	TBX21
1858	9.91392e-11	0.570263	0.608	0.469	1.63183e-07	8	MA0988.1	PHYPADRAFT_143875
1859	1.01363e-10	0.306512	0.624	0.464	1.66844e-07	8	MA0714.1	PITX3
1860	1.05224e-10	0.389059	0.641	0.471	1.73198e-07	8	MA0930.1	ABF3
1861	1.08016e-10	0.40008	0.661	0.472	1.77794e-07	8	MA1443.1	unc-30
1862	1.16345e-10	0.318588	0.665	0.482	1.91504e-07	8	MA1431.1	rst2
1863	1.43833e-10	0.442286	0.653	0.487	2.36749e-07	8	MA1298.1	WRKY29
1864	1.89318e-10	0.440996	0.608	0.461	3.11617e-07	8	MA1620.1	Ptf1a(var.3)
1865	2.36315e-10	0.382917	0.653	0.486	3.88974e-07	8	MA1690.1	ARF25
1866	2.79378e-10	0.347879	0.678	0.486	4.59856e-07	8	MA0019.1	Ddit3::Cebpa
1867	3.5076e-10	0.370277	0.661	0.48	5.7735e-07	8	MA1417.1	O2
1868	3.80955e-10	0.446406	0.657	0.468	6.27053e-07	8	MA0382.1	SKO1
1869	3.98053e-10	0.479266	0.661	0.459	6.55194e-07	8	MA1261.1	AT5G67000
1870	5.01561e-10	0.275858	0.665	0.48	8.2557e-07	8	MA1567.1	TBX6
1871	6.01523e-10	0.748392	0.698	0.475	9.90107e-07	8	MA0639.1	DBP
1872	1.18635e-09	0.433874	0.653	0.471	1.95274e-06	8	MA0291.1	DAL82
1873	1.56389e-09	0.380284	0.649	0.481	2.57417e-06	8	MA0863.1	MTF1
1874	2.25215e-09	0.384497	0.657	0.494	3.70704e-06	8	MA0451.1	kni
1875	2.84564e-09	0.391541	0.649	0.487	4.68393e-06	8	MA1303.1	WRKY22
1876	2.95946e-09	0.421004	0.657	0.478	4.87127e-06	8	MA0650.2	HOXA13
1877	3.18159e-09	0.317936	0.661	0.484	5.2369e-06	8	MA0269.1	AFT1
1878	3.19723e-09	0.525946	0.608	0.471	5.26265e-06	8	MA0651.1	HOXC11
1879	3.98449e-09	0.785121	0.62	0.48	6.55847e-06	8	MA1043.1	NAC083
1880	4.26837e-09	0.496987	0.641	0.499	7.02573e-06	8	MA1696.1	ARF39
1881	4.97823e-09	0.423126	0.633	0.472	8.19417e-06	8	MA0943.1	ARF5
1882	5.24947e-09	0.35049	0.633	0.492	8.64063e-06	8	MA1037.1	MYB24
1883	5.45794e-09	0.377893	0.616	0.48	8.98376e-06	8	MA0937.1	NAC055
1884	6.85181e-09	0.320625	0.665	0.48	1.12781e-05	8	MA0279.1	CAD1
1885	9.03756e-09	0.342763	0.616	0.477	1.48758e-05	8	MA0635.1	BARHL2
1886	9.69831e-09	0.31491	0.645	0.485	1.59634e-05	8	MA0397.1	STP4
1887	1.00492e-08	0.382553	0.657	0.469	1.6541e-05	8	MA0820.1	FIGLA
1888	1.04644e-08	0.29791	0.645	0.44	1.72244e-05	8	MA0695.1	ZBTB7C
1889	1.20599e-08	0.258833	0.629	0.48	1.98507e-05	8	MA0775.1	MEIS3
1890	1.28074e-08	0.576634	0.641	0.491	2.10809e-05	8	MA0284.1	CIN5
1891	1.42567e-08	0.529548	0.6	0.48	2.34665e-05	8	MA1363.1	bHLH69
1892	1.46312e-08	0.326817	0.641	0.47	2.40829e-05	8	MA1033.1	OJ1058_F05.8
1893	1.66406e-08	0.453681	0.637	0.485	2.73904e-05	8	MA1593.1	ZNF317
1894	1.8916e-08	0.338004	0.637	0.493	3.11357e-05	8	MA1299.1	WRKY17
1895	2.34934e-08	0.314048	0.649	0.484	3.86702e-05	8	MA0711.1	OTX1
1896	2.4338e-08	0.307314	0.592	0.482	4.00604e-05	8	MA1339.1	bZIP43
1897	2.45869e-08	0.56518	0.637	0.493	4.047e-05	8	MA0950.1	ATHB-12
1898	2.50107e-08	0.354193	0.62	0.472	4.11676e-05	8	MA1441.1	lim-7
1899	3.23947e-08	0.318715	0.645	0.48	5.33217e-05	8	MA0804.1	TBX19
1900	4.15394e-08	0.52253	0.665	0.478	6.83738e-05	8	MA0843.1	TEF
1901	4.55782e-08	0.323972	0.661	0.485	7.50218e-05	8	MA1308.1	WRKY70
1902	4.78045e-08	0.37596	0.649	0.471	7.86862e-05	8	MA0978.1	DREB1E
1903	4.78399e-08	0.39187	0.62	0.489	7.87444e-05	8	MA0610.1	DMRT3
1904	6.26479e-08	0.309368	0.649	0.488	0.000103118	8	MA0247.2	tin
1905	6.89507e-08	0.326482	0.596	0.473	0.000113493	8	MA1006.1	ERF6
1906	7.1233e-08	0.340846	0.616	0.489	0.00011725	8	MA0459.1	tll
1907	7.19506e-08	0.347605	0.596	0.473	0.000118431	8	MA0009.2	TBXT
1908	7.68039e-08	0.54492	0.58	0.48	0.000126419	8	MA0944.1	ARF8
1909	9.73709e-08	0.308638	0.633	0.471	0.000160273	8	MA0883.1	Dmbx1
1910	1.12905e-07	0.251037	0.624	0.496	0.000185842	8	MA0431.1	TDA9
1911	1.20957e-07	0.307062	0.645	0.485	0.000199095	8	MA0805.1	TBX1
1912	1.2937e-07	0.295066	0.62	0.47	0.000212942	8	MA0724.1	VENTX
1913	1.34498e-07	0.291217	0.588	0.459	0.000221383	8	MA1251.1	DEAR5
1914	1.41165e-07	0.436677	0.637	0.482	0.000232358	8	MA1062.2	TCP15
1915	1.5143e-07	0.266029	0.62	0.482	0.000249255	8	MA1277.1	Adof1
1916	1.58879e-07	0.3695	0.612	0.487	0.000261515	8	MA1306.1	WRKY11
1917	1.73693e-07	0.275986	0.649	0.482	0.000285899	8	MA0122.3	Nkx3-2
1918	2.33662e-07	0.287074	0.645	0.5	0.000384608	8	MA0347.1	NRG1
1919	2.73488e-07	0.472197	0.612	0.484	0.000450161	8	MA0407.1	THI2
1920	2.77918e-07	0.306427	0.624	0.498	0.000457453	8	MA1608.1	Isl1
1921	3.7908e-07	0.474199	0.62	0.474	0.000623966	8	MA1546.1	PAX3(var.2)
1922	6.1094e-07	0.347231	0.6	0.488	0.00100561	8	MA1592.1	ZNF274
1923	9.96899e-07	0.283241	0.588	0.457	0.0016409	8	MA1253.1	AT3G16280
1924	1.68651e-06	0.292686	0.592	0.473	0.00277599	8	MA0441.1	ZMS1
1925	1.78459e-06	0.307687	0.608	0.467	0.00293743	8	MA0694.1	ZBTB7B
1926	2.86545e-06	0.261546	0.616	0.467	0.00471654	8	MA1621.1	Rbpjl
1927	2.86669e-06	0.394704	0.596	0.488	0.00471858	8	MA1302.1	WRKY65
1928	3.58009e-06	0.40787	0.58	0.483	0.00589283	8	MA0362.1	RDS2
1929	3.70423e-06	0.269411	0.6	0.494	0.00609717	8	MA1323.1	GATA19
1930	4.56511e-06	0.278405	0.604	0.477	0.00751417	8	MA0719.1	RHOXF1
1931	6.19883e-06	0.283622	0.608	0.482	0.0102033	8	MA0173.1	CG11617
1932	8.2322e-06	0.330477	0.596	0.48	0.0135502	8	MA1479.1	DMRTC2
1933	1.1393e-05	0.394916	0.571	0.491	0.018753	8	MA0304.1	GCR1
1934	1.15823e-05	0.300042	0.616	0.467	0.0190645	8	MA0922.1	ces-2
1935	1.18858e-05	0.35918	0.616	0.478	0.0195641	8	MA0244.1	slbo
1936	1.67205e-05	0.451676	0.645	0.477	0.027522	8	MA0447.1	gt
1937	1.99582e-05	0.316618	0.596	0.486	0.0328512	8	MA0869.1	Sox11
1938	2.12239e-05	0.291765	0.612	0.482	0.0349345	8	MA1309.1	WRKY3
1939	2.8125e-05	0.280558	0.58	0.488	0.0462937	8	MA1318.1	WRKY27
1940	4.10682e-05	0.343483	0.596	0.486	0.0675982	8	MA1198.1	HAT2
1941	4.95267e-05	0.256821	0.592	0.487	0.081521	8	MA1315.1	WRKY24
1942	6.55797e-05	0.267932	0.596	0.476	0.107944	8	MA1249.1	RAP210
1943	6.71561e-05	0.363617	0.612	0.482	0.110539	8	MA0288.1	CUP9
1944	6.74336e-05	0.330405	0.584	0.478	0.110996	8	MA0485.2	HOXC9
1945	7.14812e-05	0.308868	0.584	0.497	0.117658	8	MA0452.2	Kr
1946	7.26164e-05	0.250007	0.588	0.482	0.119527	8	MA1686.1	ARF13
1947	7.9982e-05	0.250905	0.62	0.482	0.13165	8	MA1164.1	HHO5
1948	8.34958e-05	0.285874	0.584	0.487	0.137434	8	MA1065.2	TCP20
1949	9.2648e-05	0.351741	0.576	0.476	0.152499	8	MA1038.1	MYB3
1950	0.00010128	0.327212	0.584	0.5	0.166707	8	MA1325.1	GATA14
1951	0.000204161	0.387211	0.576	0.489	0.336049	8	MA1294.1	MYB62
1952	0.000464928	0.374124	0.555	0.484	0.765272	8	MA1503.1	HOXB9
1953	0.000718128	0.349144	0.531	0.476	1	8	MA1060.1	SPL7
1954	0.000828585	0.269521	0.559	0.492	1	8	MA0118.1	Macho-1
1955	0.00125851	0.567303	0.551	0.472	1	8	MA0956.1	BEE2
1956	0.00156251	0.261473	0.563	0.478	1	8	MA0908.1	HOXD11
1957	0.00167264	0.325067	0.592	0.496	1	8	MA1054.1	ARALYDRAFT_897773
1958	0.00182294	0.254839	0.551	0.484	1	8	MA1276.1	AT3G52440
1959	0.00401854	0.325471	0.576	0.485	1	8	MA1480.1	DPRX
1960	0.00639586	0.330432	0.555	0.481	1	8	MA0906.1	HOXC12
1961	0.00862145	0.301134	0.567	0.487	1	8	MA0110.3	ATHB-5
1962	0.00982312	0.279675	0.543	0.497	1	8	MA1165.1	HHO6
1963	0.00986763	0.263903	0.567	0.476	1	8	MA1702.1	Pdp1
1964	1.17434e-138	2.3473	0.953	0.459	1.93296e-135	9	MA1563.1	SOX18
1965	1.33407e-118	1.47919	0.069	0.531	2.19588e-115	9	MA1281.1	AT5G02460
1966	4.43231e-118	2.00961	0.948	0.482	7.29558e-115	9	MA0867.2	SOX4
1967	9.88625e-113	0.352178	0.078	0.527	1.62728e-109	9	MA1278.1	OBP1
1968	3.23651e-108	2.02248	0.94	0.475	5.3273e-105	9	MA0515.1	Sox6
1969	7.06101e-97	1.96589	0.918	0.453	1.16224e-93	9	MA0078.1	Sox17
1970	8.20969e-95	2.07157	0.948	0.435	1.35132e-91	9	MA0871.2	TFEC
1971	8.85761e-90	1.1816	0.948	0.435	1.45796e-86	9	MA0443.1	btd
1972	3.41263e-89	0.727668	0.078	0.547	5.61718e-86	9	MA0149.1	EWSR1-FLI1
1973	5.44117e-89	1.62972	0.935	0.47	8.95616e-86	9	MA1120.1	SOX13
1974	5.9226e-85	0.901987	0.961	0.415	9.7486e-82	9	MA1513.1	KLF15
1975	1.47471e-82	1.61955	0.073	0.536	2.42738e-79	9	MA0984.1	DOF5.7
1976	1.27731e-80	0.418693	0.953	0.44	2.10245e-77	9	MA0450.1	hkb
1977	3.45671e-78	1.94726	0.935	0.412	5.68975e-75	9	MA1382.1	FAR1
1978	5.14105e-78	0.859634	0.922	0.428	8.46216e-75	9	MA0254.1	vvl
1979	6.2106e-78	1.4902	0.953	0.403	1.02226e-74	9	MA0375.1	RSC30
1980	8.31566e-77	1.57886	0.94	0.444	1.36876e-73	9	MA1449.1	hlh-30
1981	9.40292e-77	2.60866	0.948	0.407	1.54772e-73	9	MA1650.1	ZBTB14
1982	4.09762e-76	0.883533	0.94	0.434	6.74468e-73	9	MA0636.1	BHLHE41
1983	1.69934e-75	1.58289	0.957	0.406	2.79711e-72	9	MA0632.2	TCFL5
1984	2.98366e-74	4.34065	0.065	0.538	4.9111e-71	9	MA0188.1	Dr
1985	5.45827e-73	1.92642	0.082	0.545	8.98431e-70	9	MA1404.1	BPC1
1986	3.63819e-72	4.34669	0.905	0.445	5.98846e-69	9	MA0526.3	USF2
1987	5.84018e-72	0.798397	0.103	0.509	9.61293e-69	9	MA1274.1	OBP3
1988	5.15098e-71	1.30325	0.901	0.472	8.47852e-68	9	MA1562.1	SOX14
1989	1.76116e-70	0.276499	0.073	0.538	2.89887e-67	9	MA0256.1	zen
1990	4.89302e-70	2.03354	0.914	0.414	8.05391e-67	9	MA0557.1	FHY3
1991	3.71376e-69	1.11027	0.909	0.449	6.11285e-66	9	MA0831.2	TFE3
1992	4.18726e-69	1.7744	0.892	0.438	6.89224e-66	9	MA0449.1	h
1993	6.1344e-69	1.34032	0.901	0.449	1.00972e-65	9	MA0472.2	EGR2
1994	1.83301e-68	1.01316	0.931	0.425	3.01714e-65	9	MA1099.2	HES1
1995	3.22502e-68	1.46722	0.901	0.432	5.30838e-65	9	MA0616.2	HES2
1996	1.06099e-67	1.35352	0.866	0.443	1.74639e-64	9	MA1172.1	MYB3R5
1997	3.50564e-67	1.82534	0.905	0.438	5.77028e-64	9	MA0410.1	UGA3
1998	1.54307e-66	5.54529	0.935	0.407	2.53989e-63	9	MA0374.1	RSC3
1999	5.22878e-66	1.25804	0.918	0.476	8.60657e-63	9	MA0868.2	SOX8
2000	8.2447e-65	1.41014	0.884	0.482	1.35708e-61	9	MA0445.1	D
2001	3.21566e-64	0.674835	0.935	0.452	5.29297e-61	9	MA0740.1	KLF14
2002	9.93428e-64	1.3469	0.849	0.484	1.63518e-60	9	MA0442.2	SOX10
2003	1.46086e-61	0.440969	0.108	0.536	2.40458e-58	9	MA1403.1	BPC5
2004	2.57535e-61	1.65724	0.909	0.448	4.23903e-58	9	MA0960.1	BHLH104
2005	1.67264e-60	4.17342	0.909	0.444	2.75316e-57	9	MA0620.3	MITF
2006	2.1328e-60	0.846935	0.879	0.447	3.51059e-57	9	MA0602.1	Arid5a
2007	4.11933e-59	1.30538	0.06	0.54	6.78042e-56	9	MA0426.1	YHP1
2008	8.71653e-59	1.51193	0.875	0.463	1.43474e-55	9	MA1554.1	RFX7
2009	1.85365e-58	3.75991	0.862	0.453	3.05111e-55	9	MA0093.3	USF1
2010	2.0492e-58	1.29709	0.862	0.458	3.37298e-55	9	MA1561.1	SOX12
2011	2.43212e-58	1.59984	0.841	0.441	4.00326e-55	9	MA1426.1	MYB124
2012	3.35155e-58	1.37222	0.116	0.533	5.51666e-55	9	MA0543.1	eor-1
2013	6.36521e-58	0.276349	0.888	0.478	1.04771e-54	9	MA0077.1	SOX9
2014	6.42072e-58	0.779846	0.909	0.455	1.05685e-54	9	MA0281.1	CBF1
2015	1.08595e-57	1.18576	0.871	0.445	1.78747e-54	9	MA1180.1	MYB3R4
2016	1.53245e-57	0.541567	0.905	0.442	2.52241e-54	9	MA1464.1	ARNT2
2017	3.79708e-57	2.36649	0.875	0.428	6.25e-54	9	MA1252.1	PUCHI
2018	5.92932e-57	4.21385	0.922	0.443	9.75966e-54	9	MA0692.1	TFEB
2019	8.69547e-57	2.0646	0.875	0.426	1.43128e-53	9	MA0399.1	SUT1
2020	3.95637e-56	0.362508	0.901	0.448	6.51219e-53	9	MA0409.1	TYE7
2021	1.50619e-55	0.945057	0.112	0.525	2.47919e-52	9	MA0508.3	PRDM1
2022	4.47982e-55	1.84293	0.901	0.453	7.37379e-52	9	MA0965.1	BIM2
2023	4.62104e-55	1.02568	0.875	0.431	7.60623e-52	9	MA0998.1	ERF096
2024	4.98617e-55	1.252	0.866	0.42	8.20724e-52	9	MA0330.1	MBP1::SWI6
2025	1.80134e-54	0.863031	0.858	0.435	2.96501e-51	9	MA1170.1	MYB118
2026	2.02521e-54	1.08268	0.866	0.434	3.3335e-51	9	MA1228.1	AT4G18450
2027	5.82282e-54	1.65461	0.884	0.431	9.58437e-51	9	MA1247.1	ERF087
2028	7.74122e-54	1.861	0.116	0.534	1.2742e-50	9	MA1402.1	BPC6
2029	1.70462e-52	0.687291	0.875	0.448	2.80581e-49	9	MA0964.1	BIM1
2030	4.35216e-52	1.98478	0.875	0.423	7.16366e-49	9	MA1197.1	CAMTA1
2031	1.13213e-51	1.23841	0.845	0.438	1.86349e-48	9	MA0681.2	PHOX2B
2032	1.46548e-51	4.82894	0.108	0.524	2.41219e-48	9	MA0708.1	MSX2
2033	3.04069e-51	0.946651	0.858	0.436	5.00498e-48	9	MA1049.1	ERF094
2034	4.0769e-51	0.307367	0.108	0.536	6.71058e-48	9	MA1548.1	PLAGL2
2035	5.52101e-51	1.08855	0.866	0.428	9.08757e-48	9	MA1221.1	RAP26
2036	5.85088e-51	1.40958	0.147	0.491	9.63054e-48	9	MA1267.1	AT5G66940
2037	6.1573e-51	0.315103	0.892	0.447	1.01349e-47	9	MA0603.1	Arntl
2038	2.53682e-49	0.389804	0.841	0.441	4.1756e-46	9	MA0999.1	ERF098
2039	7.29938e-49	1.04337	0.849	0.452	1.20148e-45	9	MA0084.1	SRY
2040	1.90128e-48	1.08437	0.845	0.451	3.1295e-45	9	MA0470.2	E2F4
2041	2.55046e-48	0.983261	0.875	0.457	4.19805e-45	9	MA1152.1	SOX15
2042	4.64955e-48	0.839828	0.892	0.465	7.65315e-45	9	MA0162.4	EGR1
2043	7.45544e-48	1.82427	0.853	0.423	1.22716e-44	9	MA1246.1	LEP
2044	7.6039e-48	1.74926	0.892	0.484	1.2516e-44	9	MA0314.1	HAP3
2045	8.36654e-48	1.82359	0.112	0.539	1.37713e-44	9	MA1416.1	RAMOSA1
2046	9.0383e-48	1.14919	0.819	0.464	1.4877e-44	9	MA0024.3	E2F1
2047	1.0108e-47	1.72253	0.849	0.431	1.66377e-44	9	MA1034.1	Os05g0497200
2048	1.05293e-47	2.83328	0.134	0.514	1.73312e-44	9	MA0709.1	Msx3
2049	1.05293e-47	2.83328	0.134	0.514	1.73312e-44	9	MA0876.1	BSX
2050	1.30285e-47	0.949543	0.845	0.448	2.14449e-44	9	MA0541.1	efl-1
2051	1.43102e-47	2.50982	0.875	0.431	2.35545e-44	9	MA0969.1	CMTA2
2052	4.15993e-47	1.03402	0.81	0.456	6.84725e-44	9	MA0580.1	DYT1
2053	8.93753e-47	1.20898	0.888	0.456	1.47112e-43	9	MA0464.2	BHLHE40
2054	1.21799e-46	1.76307	0.858	0.43	2.0048e-43	9	MA0975.1	CRF2
2055	2.62295e-46	0.706285	0.134	0.513	4.31737e-43	9	MA0697.1	ZIC3
2056	7.43172e-46	0.636162	0.888	0.447	1.22326e-42	9	MA0663.1	MLX
2057	8.62616e-46	1.73391	0.81	0.433	1.41987e-42	9	MA0970.1	CMTA3
2058	8.68381e-46	4.158	0.858	0.434	1.42935e-42	9	MA0506.1	NRF1
2059	9.77782e-46	1.14274	0.828	0.483	1.60943e-42	9	MA1689.1	ARF18
2060	1.24261e-45	1.94206	0.858	0.442	2.04534e-42	9	MA1412.1	TSAR2
2061	7.96713e-45	0.591762	0.828	0.439	1.31139e-41	9	MA1001.2	ERF11
2062	8.9611e-45	0.611371	0.892	0.425	1.475e-41	9	MA1069.1	TGA6
2063	1.22221e-44	0.861301	0.836	0.444	2.01176e-41	9	MA1244.1	ABR1
2064	2.4503e-44	1.22283	0.806	0.458	4.03319e-41	9	MA1460.1	pho
2065	2.74444e-44	0.845116	0.858	0.413	4.51735e-41	9	MA1671.1	ERF118
2066	2.75633e-44	1.09395	0.828	0.439	4.53693e-41	9	MA0352.1	PDR1
2067	2.80207e-44	0.761678	0.828	0.427	4.6122e-41	9	MA0979.1	ERF008
2068	1.00242e-43	1.31327	0.845	0.433	1.64999e-40	9	MA1000.2	ERF105
2069	1.13912e-43	1.85799	0.823	0.433	1.87499e-40	9	MA0346.1	NHP6B
2070	1.54496e-43	1.06656	0.828	0.45	2.543e-40	9	MA1171.1	MYB52
2071	2.08929e-43	1.03376	0.845	0.46	3.43897e-40	9	MA1061.1	SPT
2072	6.42366e-43	0.796775	0.832	0.441	1.05733e-39	9	MA1053.1	ERF109
2073	1.07934e-42	0.903604	0.819	0.447	1.77659e-39	9	MA0329.1	MBP1
2074	1.30686e-42	1.01801	0.841	0.44	2.15109e-39	9	MA1239.1	ERF104
2075	1.4362e-42	0.9011	0.866	0.434	2.36399e-39	9	MA1240.1	ERF10
2076	7.24061e-42	0.480126	0.832	0.419	1.1918e-38	9	MA1005.2	ERF3
2077	1.03911e-41	1.69614	0.892	0.505	1.71037e-38	9	MA0502.2	NFYB
2078	1.2777e-41	0.438216	0.879	0.445	2.1031e-38	9	MA0588.1	TGA1
2079	1.39919e-41	0.623867	0.836	0.44	2.30306e-38	9	MA1178.1	MYB3R1
2080	4.44543e-41	1.62687	0.849	0.435	7.31717e-38	9	MA1051.1	RAP2-3
2081	5.29739e-41	1.09036	0.776	0.455	8.71951e-38	9	MA0864.2	E2F2
2082	1.48708e-40	1.83493	0.125	0.53	2.44773e-37	9	MA0205.2	Trl
2083	1.93423e-40	1.21818	0.828	0.502	3.18375e-37	9	MA0316.1	HAP5
2084	2.47833e-40	0.697482	0.849	0.45	4.07933e-37	9	MA0601.1	Arid3b
2085	4.40447e-40	0.643784	0.181	0.499	7.24975e-37	9	MA0940.1	AP1
2086	5.92728e-39	0.617539	0.828	0.453	9.75631e-36	9	MA0994.1	ERF8
2087	1.45012e-38	0.409633	0.832	0.461	2.3869e-35	9	MA0966.1	BIM3
2088	1.69901e-38	3.74895	0.849	0.437	2.79657e-35	9	MA0345.1	NHP6A
2089	2.17429e-38	0.90291	0.823	0.477	3.57888e-35	9	MA0327.1	HMRA1
2090	2.28375e-38	1.20082	0.763	0.477	3.75905e-35	9	MA0416.1	YAP3
2091	3.31091e-38	0.838194	0.121	0.515	5.44975e-35	9	MA1549.1	POU6F1(var.2)
2092	4.15259e-38	1.13391	0.784	0.446	6.83517e-35	9	MA0992.2	ERF4
2093	6.3776e-38	0.338815	0.806	0.452	1.04975e-34	9	MA0552.1	PIF1
2094	4.11811e-37	0.342106	0.866	0.454	6.7784e-34	9	MA1011.1	PHYPADRAFT_72483
2095	4.2919e-37	0.729415	0.823	0.427	7.06447e-34	9	MA1264.1	ESE1
2096	4.7014e-37	0.922726	0.828	0.452	7.7385e-34	9	MA1021.1	PHYPADRAFT_48267
2097	4.90852e-37	0.627254	0.806	0.44	8.07942e-34	9	MA1002.1	ERF112
2098	5.11129e-37	0.619482	0.168	0.512	8.41318e-34	9	MA0229.1	inv
2099	5.36692e-37	0.568293	0.121	0.529	8.83395e-34	9	MA0186.1	Dfd
2100	5.36692e-37	0.568293	0.121	0.529	8.83395e-34	9	MA0203.1	Scr
2101	5.36692e-37	0.568293	0.121	0.529	8.83395e-34	9	MA0215.1	btn
2102	8.20234e-36	1.48381	0.819	0.435	1.35011e-32	9	MA1052.1	RAP2-6
2103	1.08234e-35	1.77932	0.815	0.441	1.78153e-32	9	MA0535.1	Mad
2104	1.45045e-35	0.907608	0.789	0.449	2.38744e-32	9	MA0567.1	ERF1B
2105	2.21913e-35	1.27488	0.759	0.438	3.65269e-32	9	MA0320.1	IME1
2106	2.26541e-35	1.198	0.871	0.501	3.72886e-32	9	MA0060.3	NFYA
2107	1.04104e-34	0.422937	0.802	0.473	1.71356e-31	9	MA0784.1	POU1F1
2108	1.77938e-34	1.74164	0.776	0.458	2.92886e-31	9	MA0951.1	ATHB-16
2109	5.68584e-34	0.770386	0.797	0.461	9.35889e-31	9	MA0361.1	RDS1
2110	1.09093e-33	1.06578	0.784	0.469	1.79568e-30	9	MA0901.2	HOXB13
2111	3.7405e-33	0.756781	0.797	0.463	6.15686e-30	9	MA1161.1	TSO1
2112	3.78076e-33	1.11032	0.797	0.456	6.22312e-30	9	MA0283.1	CHA4
2113	4.05799e-33	0.982776	0.172	0.491	6.67946e-30	9	MA0696.1	ZIC1
2114	5.02484e-33	0.993088	0.879	0.502	8.27089e-30	9	MA1644.1	NFYC
2115	1.24269e-32	0.988834	0.754	0.458	2.04546e-29	9	MA1394.2	MYB73
2116	3.52643e-32	0.546992	0.815	0.437	5.80451e-29	9	MA0174.1	Dbx
2117	3.52643e-32	0.546992	0.815	0.437	5.80451e-29	9	MA0182.1	CG4328-RA
2118	8.24434e-32	10.927	0.793	0.472	1.35702e-28	9	MA0799.1	RFX4
2119	8.7395e-32	0.469285	0.177	0.516	1.43852e-28	9	MA0456.1	opa
2120	1.3966e-31	0.770526	0.797	0.467	2.29881e-28	9	MA1455.1	dmrt99B
2121	1.9507e-31	0.527441	0.823	0.444	3.21085e-28	9	MA0976.2	CRF4
2122	2.23721e-31	0.715057	0.815	0.474	3.68246e-28	9	MA1206.1	ARF2
2123	3.92282e-31	2.4162	0.754	0.435	6.45696e-28	9	MA1257.1	ERF9
2124	7.2958e-31	2.71973	0.776	0.444	1.20089e-27	9	MA0213.1	brk
2125	8.34888e-31	0.268103	0.836	0.46	1.37423e-27	9	MA1068.1	TGA2
2126	1.00369e-30	0.342791	0.858	0.434	1.65208e-27	9	MA1704.1	zip-8
2127	1.39079e-30	0.813095	0.121	0.495	2.28923e-27	9	MA0751.1	ZIC4
2128	1.43081e-30	0.7659	0.767	0.436	2.35511e-27	9	MA0997.1	ERF069
2129	1.48948e-30	0.34194	0.81	0.462	2.45168e-27	9	MA0604.1	Atf1
2130	2.23822e-30	0.949544	0.759	0.466	3.68411e-27	9	MA0291.1	DAL82
2131	2.37866e-30	0.32766	0.862	0.455	3.91528e-27	9	MA1143.1	FOSL1::JUND(var.2)
2132	2.7962e-30	0.780909	0.772	0.466	4.60255e-27	9	MA0749.1	ZBED1
2133	3.61569e-30	1.06765	0.767	0.448	5.95143e-27	9	MA0527.1	ZBTB33
2134	6.45441e-30	0.833575	0.776	0.462	1.0624e-26	9	MA1379.1	SOL1
2135	1.06931e-29	0.935177	0.763	0.451	1.76008e-26	9	MA1380.1	AT2G20110
2136	8.96957e-29	0.917408	0.733	0.451	1.47639e-25	9	MA0383.1	SMP1
2137	2.1898e-28	0.624948	0.75	0.472	3.60441e-25	9	MA1375.1	ANL2
2138	2.8532e-28	0.887751	0.767	0.464	4.69637e-25	9	MA1179.1	MYB1
2139	3.03507e-28	1.18969	0.763	0.456	4.99573e-25	9	MA0013.1	br(var.4)
2140	7.47542e-28	0.687746	0.776	0.466	1.23045e-24	9	MA0962.1	BHLH34
2141	7.7375e-28	0.93227	0.746	0.456	1.27359e-24	9	MA0344.1	NHP10
2142	1.11138e-27	0.451362	0.828	0.455	1.82933e-24	9	MA0782.2	PKNOX1
2143	1.18434e-27	0.426006	0.841	0.5	1.94942e-24	9	MA0087.1	Sox5
2144	1.216e-27	0.960653	0.789	0.439	2.00153e-24	9	MA0986.1	DREB2C
2145	1.94433e-27	2.56456	0.754	0.448	3.20036e-24	9	MA0123.1	abi4
2146	4.50384e-27	0.805324	0.728	0.469	7.41332e-24	9	MA0387.1	SPT2
2147	5.96924e-27	0.779059	0.741	0.452	9.82536e-24	9	MA0131.2	HINFP
2148	9.22037e-27	1.12115	0.772	0.494	1.51767e-23	9	MA0514.1	Sox3
2149	1.61145e-26	0.856382	0.728	0.461	2.65245e-23	9	MA1393.2	MYB70
2150	2.6662e-26	0.643575	0.784	0.476	4.38856e-23	9	MA0866.1	SOX21
2151	3.11217e-26	0.89119	0.155	0.489	5.12263e-23	9	MA0714.1	PITX3
2152	4.15912e-26	0.79601	0.763	0.472	6.84591e-23	9	MA0822.1	HES7
2153	4.36216e-26	0.266223	0.185	0.49	7.18012e-23	9	MA0107.1	RELA
2154	5.85722e-26	0.739876	0.832	0.451	9.64098e-23	9	MA1335.1	TGA4
2155	6.93599e-26	1.25366	0.806	0.423	1.14166e-22	9	MA0006.1	Ahr::Arnt
2156	8.4008e-26	0.506828	0.776	0.482	1.38277e-22	9	MA0143.4	SOX2
2157	8.65392e-26	0.498947	0.737	0.458	1.42444e-22	9	MA1330.1	ZHD6
2158	1.61754e-25	2.62974	0.168	0.5	2.66246e-22	9	MA0190.1	Gsc
2159	1.61754e-25	2.62974	0.168	0.5	2.66246e-22	9	MA0212.1	bcd
2160	1.61754e-25	2.62974	0.168	0.5	2.66246e-22	9	MA0234.1	oc
2161	1.83984e-25	0.510379	0.754	0.457	3.02837e-22	9	MA0993.1	ERF7
2162	2.1886e-25	1.54763	0.746	0.455	3.60243e-22	9	MA1214.1	ATHB40
2163	2.36403e-25	0.596597	0.772	0.458	3.8912e-22	9	MA0405.1	TEA1
2164	2.43275e-25	0.250348	0.763	0.453	4.0043e-22	9	MA0608.1	Creb3l2
2165	4.01803e-25	1.85326	0.211	0.495	6.61368e-22	9	MA0068.2	PAX4
2166	4.01803e-25	1.85326	0.211	0.495	6.61368e-22	9	MA0705.1	Lhx8
2167	4.01803e-25	1.85326	0.211	0.495	6.61368e-22	9	MA0612.2	EMX1
2168	5.5745e-25	0.393367	0.828	0.471	9.17563e-22	9	MA1407.1	bZIP14
2169	7.40843e-25	0.609082	0.784	0.441	1.21943e-21	9	MA0851.1	Foxj3
2170	8.32239e-25	0.823816	0.754	0.469	1.36987e-21	9	MA1106.1	HIF1A
2171	1.12358e-24	0.761941	0.733	0.466	1.84941e-21	9	MA0575.1	F3A4.140
2172	1.31237e-24	0.859448	0.767	0.464	2.16017e-21	9	MA0788.1	POU3F3
2173	1.49131e-24	0.699185	0.754	0.46	2.45469e-21	9	MA0058.3	MAX
2174	2.88498e-24	0.663472	0.759	0.475	4.74868e-21	9	MA0948.1	ARR18
2175	3.75819e-24	0.440883	0.776	0.44	6.18599e-21	9	MA1008.1	PHYPADRAFT_182268
2176	3.81462e-24	1.26468	0.784	0.466	6.27887e-21	9	MA1328.1	ATHB34
2177	4.65734e-24	0.807687	0.72	0.476	7.66597e-21	9	MA1028.1	KAN4
2178	5.64932e-24	1.11177	0.716	0.481	9.29877e-21	9	MA0562.1	PIF5
2179	5.7609e-24	0.731032	0.741	0.452	9.48244e-21	9	MA1263.1	AT1G36060
2180	5.88305e-24	2.32049	0.858	0.453	9.6835e-21	9	MA1346.1	TGA10
2181	9.50281e-24	0.726954	0.741	0.453	1.56416e-20	9	MA1229.1	AT2G44940
2182	1.04697e-23	0.627306	0.733	0.466	1.7233e-20	9	MA1266.1	RAP211
2183	2.38518e-23	1.43673	0.741	0.455	3.926e-20	9	MA0823.1	HEY1
2184	3.05406e-23	0.412071	0.737	0.443	5.02698e-20	9	MA1243.1	DREB19
2185	3.42092e-23	2.1153	0.772	0.437	5.63083e-20	9	MA1225.1	ERF5
2186	6.12979e-23	5.76664	0.767	0.444	1.00896e-19	9	MA0394.1	STP1
2187	9.5988e-23	0.606295	0.728	0.47	1.57996e-19	9	MA1169.1	MYB105
2188	9.88101e-23	0.377506	0.767	0.475	1.62641e-19	9	MA1045.1	NAC043
2189	1.05803e-22	2.38724	0.155	0.514	1.74151e-19	9	MA1700.1	Clamp
2190	1.24945e-22	7.50629	0.75	0.482	2.05659e-19	9	MA0600.2	RFX2
2191	1.41546e-22	7.97235	0.134	0.516	2.32985e-19	9	MA0666.1	MSX1
2192	1.58392e-22	0.55944	0.828	0.496	2.60714e-19	9	MA0371.1	ROX1
2193	1.70417e-22	0.732734	0.741	0.467	2.80506e-19	9	MA1414.1	E2FA
2194	1.74537e-22	5.47655	0.125	0.498	2.87288e-19	9	MA0184.1	CG9876
2195	1.74537e-22	5.47655	0.125	0.498	2.87288e-19	9	MA0198.1	OdsH
2196	1.74537e-22	5.47655	0.125	0.498	2.87288e-19	9	MA0241.1	ro
2197	1.88448e-22	1.58507	0.767	0.471	3.10185e-19	9	MA0015.1	Cf2
2198	3.6759e-22	2.63676	0.19	0.476	6.05053e-19	9	MA0812.1	TFAP2B(var.2)
2199	3.7697e-22	1.09541	0.198	0.498	6.20492e-19	9	MA1584.1	ZIC5
2200	4.1737e-22	0.54168	0.767	0.466	6.86991e-19	9	MA0657.1	KLF13
2201	4.38443e-22	1.47674	0.741	0.485	7.21677e-19	9	MA0142.1	Pou5f1::Sox2
2202	4.85951e-22	0.434238	0.78	0.47	7.99875e-19	9	MA0733.1	EGR4
2203	5.55466e-22	0.554898	0.763	0.435	9.14298e-19	9	MA1231.1	ERF15
2204	8.57289e-22	0.675526	0.763	0.444	1.4111e-18	9	MA1238.2	ERF38
2205	1.52571e-21	0.42929	0.763	0.438	2.51131e-18	9	MA1232.1	AT4G28140
2206	1.93541e-21	6.61388	0.746	0.478	3.18569e-18	9	MA0510.2	RFX5
2207	2.16116e-21	0.66815	0.733	0.465	3.55727e-18	9	MA1391.2	MYB33
2208	2.4538e-21	0.796215	0.724	0.47	4.03895e-18	9	MA0879.1	Dlx1
2209	3.7645e-21	0.673331	0.694	0.467	6.19637e-18	9	MA0946.1	ARR11
2210	4.39818e-21	0.59622	0.728	0.468	7.2394e-18	9	MA0947.1	ARR14
2211	9.56715e-21	0.751744	0.711	0.467	1.57475e-17	9	MA0821.1	HES5
2212	9.91484e-21	0.310383	0.797	0.462	1.63198e-17	9	MA1114.1	PBX3
2213	1.25676e-20	0.486036	0.733	0.445	2.06863e-17	9	MA1216.1	RAP21
2214	1.28618e-20	0.988485	0.22	0.491	2.11705e-17	9	MA0682.2	PITX1
2215	1.81066e-20	0.719851	0.72	0.452	2.98034e-17	9	MA1220.1	TINY
2216	2.67522e-20	0.793866	0.69	0.471	4.40341e-17	9	MA1697.1	ARF4
2217	3.02544e-20	1.5225	0.703	0.473	4.97988e-17	9	MA0679.2	ONECUT1
2218	5.48518e-20	6.32722	0.155	0.509	9.02861e-17	9	MA0642.1	EN2
2219	5.7112e-20	0.379564	0.75	0.461	9.40063e-17	9	MA0649.1	HEY2
2220	1.03874e-19	0.817257	0.733	0.456	1.70977e-16	9	MA1411.1	TSAR1
2221	1.65611e-19	0.777521	0.733	0.46	2.72596e-16	9	MA0353.1	PDR3
2222	1.66831e-19	0.837737	0.694	0.46	2.74604e-16	9	MA1395.1	MYB77
2223	1.99146e-19	0.861967	0.716	0.465	3.27794e-16	9	MA0147.3	MYC
2224	2.42685e-19	1.3277	0.194	0.479	3.9946e-16	9	MA0101.1	REL
2225	3.01202e-19	0.980929	0.707	0.466	4.95778e-16	9	MA1122.1	TFDP1
2226	4.12814e-19	0.802235	0.698	0.464	6.79493e-16	9	MA1651.1	ZFP42
2227	6.01805e-19	0.780588	0.694	0.478	9.90572e-16	9	MA0935.1	NAC025
2228	6.83442e-19	1.38965	0.703	0.45	1.12495e-15	9	MA1260.1	AT1G77640
2229	9.13776e-19	0.548021	0.728	0.484	1.50407e-15	9	MA1692.1	ARF29
2230	9.5627e-19	0.585842	0.711	0.463	1.57402e-15	9	MA0594.2	HOXA9
2231	9.87644e-19	0.832537	0.724	0.457	1.62566e-15	9	MA1233.2	ERF021
2232	9.90119e-19	2.72252	0.233	0.484	1.62974e-15	9	MA0648.1	GSC
2233	2.08535e-18	0.534491	0.75	0.475	3.43249e-15	9	MA0376.1	RTG3
2234	2.69482e-18	0.670756	0.72	0.468	4.43567e-15	9	MA0439.1	YRR1
2235	3.20529e-18	8.69452	0.711	0.477	5.2759e-15	9	MA0798.2	RFX3
2236	3.41756e-18	0.984101	0.72	0.44	5.6253e-15	9	MA1219.1	CEJ1
2237	4.12596e-18	0.296732	0.78	0.453	6.79133e-15	9	MA1047.2	TGA5
2238	4.75384e-18	2.03005	0.72	0.464	7.82483e-15	9	MA0703.2	LMX1B
2239	8.29377e-18	3.33013	0.177	0.504	1.36516e-14	9	MA0168.1	B-H1
2240	8.29377e-18	3.33013	0.177	0.504	1.36516e-14	9	MA0169.1	B-H2
2241	8.29377e-18	3.33013	0.177	0.504	1.36516e-14	9	MA0171.1	CG11085
2242	8.29377e-18	3.33013	0.177	0.504	1.36516e-14	9	MA0175.1	lms
2243	8.29377e-18	3.33013	0.177	0.504	1.36516e-14	9	MA0192.1	Hmx
2244	8.29377e-18	3.33013	0.177	0.504	1.36516e-14	9	MA0196.1	NK7.1
2245	8.29377e-18	3.33013	0.177	0.504	1.36516e-14	9	MA0248.1	tup
2246	8.29377e-18	3.33013	0.177	0.504	1.36516e-14	9	MA0250.1	unc-4
2247	8.29377e-18	3.33013	0.177	0.504	1.36516e-14	9	MA0444.1	CG34031
2248	9.6721e-18	0.723011	0.728	0.482	1.59203e-14	9	MA0259.1	ARNT::HIF1A
2249	1.13474e-17	0.649165	0.707	0.466	1.86777e-14	9	MA0980.2	RAP2-10
2250	1.14459e-17	0.341256	0.681	0.443	1.884e-14	9	MA1223.1	ERF035
2251	1.829e-17	0.556848	0.724	0.471	3.01054e-14	9	MA0939.1	NAC080
2252	3.42373e-17	0.448057	0.703	0.467	5.63547e-14	9	MA1670.1	DREB1C
2253	8.12485e-17	0.59193	0.716	0.461	1.33735e-13	9	MA1177.1	MYB65
2254	8.22026e-17	0.989189	0.75	0.448	1.35305e-13	9	MA1248.1	DREB26
2255	8.90756e-17	0.657457	0.672	0.459	1.46618e-13	9	MA0715.1	PROP1
2256	1.14954e-16	0.355638	0.681	0.45	1.89214e-13	9	MA1230.1	ERF037
2257	3.00127e-16	0.298467	0.72	0.46	4.9401e-13	9	MA0755.1	CUX2
2258	3.04561e-16	0.474328	0.724	0.488	5.01308e-13	9	MA1542.1	OSR1
2259	3.18206e-16	0.486954	0.707	0.473	5.23767e-13	9	MA1166.1	PHL12
2260	3.18373e-16	0.881447	0.703	0.459	5.24041e-13	9	MA0404.1	TBS1
2261	4.42132e-16	0.572817	0.694	0.476	7.27749e-13	9	MA0936.1	T11I18.17
2262	4.57404e-16	0.691923	0.75	0.429	7.52887e-13	9	MA0311.1	HAL9
2263	5.46748e-16	0.409425	0.707	0.471	8.99947e-13	9	MA0754.1	CUX1
2264	5.5327e-16	1.47546	0.703	0.465	9.10682e-13	9	MA1560.1	SOHLH2
2265	6.16381e-16	0.357173	0.241	0.508	1.01456e-12	9	MA0125.1	Nobox
2266	6.36427e-16	0.879002	0.711	0.464	1.04756e-12	9	MA1694.1	ARF35
2267	1.12843e-15	0.434771	0.703	0.444	1.85739e-12	9	MA1255.1	AT1G22810
2268	1.14765e-15	1.53096	0.259	0.494	1.88903e-12	9	MA1547.1	PITX2
2269	1.27812e-15	0.632519	0.664	0.468	2.10378e-12	9	MA0777.1	MYBL2
2270	1.35937e-15	0.706231	0.677	0.455	2.23752e-12	9	MA1251.1	DEAR5
2271	1.89806e-15	0.290502	0.664	0.457	3.12421e-12	9	MA1424.1	ERF019
2272	2.27295e-15	1.32952	0.672	0.471	3.74128e-12	9	MA0757.1	ONECUT3
2273	3.60927e-15	0.289812	0.746	0.468	5.94086e-12	9	MA1361.1	bHLH18
2274	4.7148e-15	0.532558	0.694	0.479	7.76056e-12	9	MA0921.1	ceh-48
2275	5.25298e-15	0.284098	0.759	0.461	8.64641e-12	9	MA0747.1	SP8
2276	9.04835e-15	1.6824	0.685	0.445	1.48936e-11	9	MA1222.1	AT1G44830
2277	1.03799e-14	0.384097	0.698	0.46	1.70853e-11	9	MA1466.1	ATF6
2278	1.17711e-14	0.634939	0.694	0.467	1.93752e-11	9	MA0825.1	MNT
2279	1.2945e-14	0.431354	0.69	0.475	2.13074e-11	9	MA0429.1	YLL054C
2280	1.30499e-14	0.363593	0.737	0.451	2.14802e-11	9	MA0296.1	FKH1
2281	1.55554e-14	0.383138	0.698	0.485	2.56041e-11	9	MA0610.1	DMRT3
2282	1.69038e-14	1.87913	0.672	0.46	2.78237e-11	9	MA1435.1	nit-4
2283	2.06769e-14	1.45422	0.685	0.454	3.40342e-11	9	MA1327.2	ATHB23
2284	2.75233e-14	0.257651	0.198	0.46	4.53033e-11	9	MA1529.1	NHLH2
2285	4.67527e-14	1.27816	0.647	0.464	7.6955e-11	9	MA1544.1	OVOL1
2286	4.98109e-14	0.66649	0.664	0.477	8.19888e-11	9	MA0325.1	LYS14
2287	5.33621e-14	1.73743	0.276	0.497	8.7834e-11	9	MA0467.1	Crx
2288	5.42791e-14	2.72276	0.259	0.486	8.93434e-11	9	MA1569.1	TFAP2E
2289	8.89054e-14	0.423278	0.733	0.488	1.46338e-10	9	MA1580.1	ZBTB32
2290	1.02882e-13	0.38622	0.694	0.474	1.69344e-10	9	MA0054.1	myb.Ph3
2291	1.19722e-13	0.388973	0.685	0.482	1.97063e-10	9	MA1478.1	DMRTA2
2292	1.20913e-13	1.58879	0.634	0.471	1.99023e-10	9	MA1699.1	ceh-38
2293	1.36769e-13	2.8322	0.668	0.46	2.25121e-10	9	MA0903.1	HOXB3
2294	1.38894e-13	0.37095	0.694	0.457	2.28619e-10	9	MA0430.1	YLR278C
2295	1.67939e-13	0.625764	0.698	0.475	2.76428e-10	9	MA0295.1	FHL1
2296	2.01537e-13	0.299928	0.681	0.445	3.3173e-10	9	MA1237.1	AT4G16750
2297	2.38846e-13	0.472096	0.694	0.456	3.93141e-10	9	MA0411.1	UPC2
2298	2.40653e-13	0.644847	0.642	0.475	3.96115e-10	9	MA0469.3	E2F3
2299	8.04483e-13	3.66677	0.659	0.464	1.32418e-09	9	MA0662.1	MIXL1
2300	2.36988e-12	0.59078	0.655	0.461	3.90082e-09	9	MA1376.1	DEAR3
2301	3.94745e-12	0.399105	0.659	0.473	6.49751e-09	9	MA1249.1	RAP210
2302	4.27176e-12	0.642081	0.655	0.464	7.03132e-09	9	MA0401.1	SWI4
2303	6.32619e-12	0.410243	0.677	0.475	1.04129e-08	9	MA0875.1	BARX1
2304	6.96607e-12	0.445242	0.647	0.469	1.14662e-08	9	MA1162.1	TCX2
2305	9.09879e-12	0.777478	0.655	0.458	1.49766e-08	9	MA0095.2	YY1
2306	9.1751e-12	0.731105	0.677	0.456	1.51022e-08	9	MA0942.1	ARF1
2307	9.85368e-12	1.53233	0.668	0.438	1.62192e-08	9	MA0379.1	MOT2
2308	1.53033e-11	0.486641	0.659	0.476	2.51893e-08	9	MA1055.1	SPL1
2309	1.61217e-11	0.568904	0.685	0.451	2.65363e-08	9	MA0845.1	FOXB1
2310	1.72838e-11	0.673231	0.685	0.469	2.84492e-08	9	MA0067.1	Pax2
2311	1.79197e-11	2.52333	0.634	0.461	2.94959e-08	9	MA0386.1	SPT15
2312	3.87929e-11	0.464034	0.638	0.478	6.38531e-08	9	MA1168.1	MYR2
2313	3.88021e-11	0.404698	0.677	0.475	6.38682e-08	9	MA0615.1	Gmeb1
2314	5.01632e-11	0.295155	0.655	0.459	8.25686e-08	9	MA1679.1	RAP2-1
2315	6.2341e-11	0.300048	0.651	0.464	1.02613e-07	9	MA1224.1	CBF1
2316	9.92163e-11	1.19528	0.616	0.462	1.6331e-07	9	MA0135.1	Lhx3
2317	1.10959e-10	0.933525	0.621	0.465	1.82638e-07	9	MA1545.1	OVOL2
2318	1.89718e-10	0.727265	0.668	0.467	3.12275e-07	9	MA1174.1	MYB56
2319	1.99885e-10	0.48629	0.638	0.488	3.29011e-07	9	MA0420.1	ERT1
2320	2.22814e-10	6.68779	0.616	0.463	3.66751e-07	9	MA0923.1	lim-4
2321	2.2643e-10	0.449387	0.621	0.466	3.72703e-07	9	MA0422.1	URC2
2322	2.45829e-10	0.415719	0.651	0.473	4.04635e-07	9	MA0360.1	RDR1
2323	2.49596e-10	0.465324	0.629	0.469	4.10835e-07	9	MA1010.1	PHYPADRAFT_64121
2324	3.43147e-10	3.64329	0.642	0.464	5.64821e-07	9	MA0707.1	MNX1
2325	3.55256e-10	0.335477	0.659	0.466	5.84751e-07	9	MA1217.1	CBF2
2326	3.81757e-10	0.361184	0.647	0.467	6.28372e-07	9	MA1218.1	CBF4
2327	4.46202e-10	0.405723	0.659	0.476	7.34449e-07	9	MA1409.1	OsRR22
2328	4.71275e-10	4.27815	0.237	0.513	7.75718e-07	9	MA0889.1	GBX1
2329	4.79054e-10	0.429776	0.621	0.471	7.88523e-07	9	MA1456.1	Dref
2330	6.2412e-10	0.332868	0.655	0.475	1.0273e-06	9	MA0971.1	DREB1A
2331	7.12807e-10	0.258568	0.629	0.466	1.17328e-06	9	MA0400.1	SUT2
2332	1.04331e-09	0.372346	0.638	0.477	1.71729e-06	9	MA1227.2	ERF027
2333	1.32739e-09	2.13798	0.668	0.482	2.18488e-06	9	MA1025.1	HBI1
2334	1.33528e-09	0.453258	0.629	0.484	2.19787e-06	9	MA1384.1	PHL7
2335	1.34373e-09	2.80493	0.603	0.461	2.21179e-06	9	MA0621.1	mix-a
2336	1.55011e-09	0.536684	0.612	0.465	2.55148e-06	9	MA1234.1	ERF017
2337	1.69392e-09	0.478523	0.672	0.456	2.78819e-06	9	MA0324.1	LEU3
2338	1.95552e-09	0.296016	0.651	0.474	3.21878e-06	9	MA1698.1	ARF7
2339	2.50718e-09	0.338232	0.625	0.468	4.12682e-06	9	MA0396.1	STP3
2340	2.91923e-09	0.4469	0.284	0.497	4.80505e-06	9	MA0201.1	Ptx1
2341	2.97498e-09	0.469481	0.625	0.458	4.89682e-06	9	MA1265.2	ERF015
2342	4.3275e-09	0.697781	0.634	0.472	7.12307e-06	9	MA1006.1	ERF6
2343	5.0023e-09	0.455945	0.625	0.476	8.23379e-06	9	MA1167.1	EFM
2344	5.40459e-09	0.344956	0.642	0.452	8.89596e-06	9	MA0996.1	ERF043
2345	5.69616e-09	0.996499	0.608	0.475	9.37588e-06	9	MA0932.1	AHL12
2346	5.69616e-09	0.996499	0.608	0.475	9.37588e-06	9	MA0934.1	AHL25
2347	7.33275e-09	1.56655	0.625	0.473	1.20697e-05	9	MA0433.1	YOX1
2348	7.33275e-09	1.56655	0.625	0.473	1.20697e-05	9	MA0630.1	SHOX
2349	7.33275e-09	1.56655	0.625	0.473	1.20697e-05	9	MA0704.1	Lhx4
2350	7.33275e-09	1.56655	0.625	0.473	1.20697e-05	9	MA0716.1	PRRX1
2351	7.33275e-09	1.56655	0.625	0.473	1.20697e-05	9	MA0721.1	UNCX
2352	7.33275e-09	1.56655	0.625	0.473	1.20697e-05	9	MA0702.2	LMX1A
2353	7.45689e-09	0.401933	0.608	0.456	1.2274e-05	9	MA1253.1	AT3G16280
2354	1.80237e-08	0.421135	0.677	0.472	2.9667e-05	9	MA0338.1	MIG2
2355	1.87018e-08	0.417898	0.634	0.478	3.07832e-05	9	MA1386.1	HHO3
2356	1.89728e-08	0.707956	0.608	0.459	3.12293e-05	9	MA0237.2	pan
2357	2.24473e-08	0.428765	0.638	0.455	3.69482e-05	9	MA1259.1	AT1G01250
2358	3.18261e-08	0.650439	0.616	0.482	5.23858e-05	9	MA0780.1	PAX3
2359	3.50819e-08	0.354199	0.647	0.472	5.77448e-05	9	MA0549.1	BZR2
2360	3.70403e-08	0.683408	0.647	0.492	6.09684e-05	9	MA0516.2	SP2
2361	4.46709e-08	0.450551	0.638	0.473	7.35284e-05	9	MA0899.1	HOXA10
2362	5.98418e-08	6.3778	0.254	0.496	9.84995e-05	9	MA0027.2	EN1
2363	5.98418e-08	6.3778	0.254	0.496	9.84995e-05	9	MA0701.2	LHX9
2364	6.58403e-08	1.86547	0.599	0.47	0.000108373	9	MA0854.1	Alx1
2365	8.4596e-08	0.361213	0.634	0.457	0.000139245	9	MA0310.1	HAC1
2366	1.08146e-07	4.62927	0.621	0.463	0.000178008	9	MA0718.1	RAX
2367	1.14656e-07	0.377964	0.634	0.477	0.000188723	9	MA0862.1	GMEB2
2368	1.34571e-07	0.358908	0.621	0.472	0.000221504	9	MA0299.1	GAL4
2369	1.4177e-07	0.351749	0.621	0.493	0.000233353	9	MA0870.1	Sox1
2370	1.49574e-07	0.806614	0.612	0.473	0.000246198	9	MA0365.1	RFX1
2371	1.67413e-07	0.52063	0.599	0.479	0.000275562	9	MA0756.1	ONECUT2
2372	1.69918e-07	0.298159	0.612	0.467	0.000279685	9	MA1437.1	wc-1
2373	2.57908e-07	1.03837	0.263	0.492	0.000424516	9	MA0811.1	TFAP2B
2374	3.31535e-07	0.672493	0.647	0.449	0.000545707	9	MA0032.2	FOXC1
2375	5.22929e-07	0.296606	0.642	0.48	0.000860741	9	MA1163.1	PHL11
2376	5.83067e-07	1.67904	0.267	0.482	0.000959728	9	MA0810.1	TFAP2A(var.2)
2377	8.97884e-07	1.12279	0.612	0.478	0.00147792	9	MA0874.1	Arx
2378	1.03378e-06	1.84158	0.306	0.486	0.00170161	9	MA0634.1	ALX3
2379	1.19683e-06	0.274998	0.578	0.481	0.00196999	9	MA1675.1	NAC029
2380	1.21244e-06	0.309271	0.315	0.513	0.00199567	9	MA0753.2	ZNF740
2381	1.28225e-06	0.283853	0.621	0.479	0.00211058	9	MA0735.1	GLIS1
2382	2.52449e-06	2.36163	0.599	0.47	0.00415532	9	MA0919.1	dsc-1
2383	2.65931e-06	1.06507	0.306	0.501	0.00437722	9	MA0888.1	EVX2
2384	2.85825e-06	0.715266	0.573	0.466	0.00470468	9	MA0713.1	PHOX2A
2385	3.56445e-06	1.85949	0.582	0.461	0.00586709	9	MA0853.1	Alx4
2386	4.45447e-06	4.61855	0.616	0.479	0.00733206	9	MA0644.1	ESX1
2387	7.4855e-06	0.317285	0.642	0.468	0.0123211	9	MA0626.1	Npas2
2388	8.33964e-06	0.630124	0.349	0.49	0.013727	9	MA0712.2	OTX2
2389	1.03636e-05	0.493295	0.582	0.479	0.0170585	9	MA1188.1	At3g11280
2390	1.21876e-05	7.99277	0.56	0.486	0.0200607	9	MA0509.2	RFX1
2391	1.30486e-05	0.706985	0.543	0.482	0.0214779	9	MA0944.1	ARF8
2392	1.8223e-05	1.53252	0.573	0.468	0.0299951	9	MA1102.2	CTCFL
2393	1.89665e-05	5.9082	0.297	0.495	0.0312189	9	MA0890.1	GBX2
2394	2.01707e-05	1.21567	0.599	0.473	0.0332009	9	MA0357.1	PHO4
2395	2.35462e-05	4.9774	0.612	0.462	0.038757	9	MA1463.1	ARGFX
2396	2.4644e-05	0.35756	0.612	0.486	0.0405641	9	MA0926.1	unc-86
2397	3.59485e-05	0.54094	0.56	0.48	0.0591713	9	MA0680.1	PAX7
2398	3.61541e-05	0.542737	0.595	0.458	0.0595096	9	MA0550.2	BZR1
2399	4.05509e-05	0.335036	0.241	0.486	0.0667467	9	MA0231.1	lbe
2400	4.05509e-05	0.335036	0.241	0.486	0.0667467	9	MA0232.1	lbl
2401	4.79795e-05	0.276759	0.578	0.476	0.0789743	9	MA1181.1	MYB113
2402	7.4995e-05	2.93863	0.246	0.506	0.123442	9	MA1653.1	ZNF148
2403	9.07324e-05	0.974766	0.302	0.466	0.149345	9	MA0151.1	Arid3a
2404	9.23272e-05	0.303883	0.56	0.474	0.151971	9	MA1682.1	TCX3
2405	9.29167e-05	0.815128	0.578	0.469	0.152941	9	MA0933.1	AHL20
2406	0.000251995	3.13198	0.547	0.462	0.414784	9	MA0183.1	HHEX
2407	0.000251995	3.13198	0.547	0.462	0.414784	9	MA0094.2	Ubx
2408	0.000262605	0.372244	0.573	0.456	0.432249	9	MA0941.1	ABF2
2409	0.000354057	0.49277	0.595	0.472	0.582778	9	MA1026.2	ATHB15
2410	0.000469562	2.79953	0.332	0.49	0.7729	9	MA0886.1	EMX2
2411	0.000577658	0.493101	0.328	0.489	0.950825	9	MA0522.3	TCF3
2412	0.00100741	0.332897	0.56	0.469	1	9	MA1175.1	MYB81
2413	0.00101374	3.56836	0.353	0.493	1	9	MA0180.1	Vsx2
2414	0.00102789	0.919597	0.526	0.47	1	9	MA1156.1	JKD
2415	0.00103572	1.16746	0.379	0.483	1	9	MA0891.1	GSC2
2416	0.00120527	4.37068	0.539	0.471	1	9	MA0710.1	NOTO
2417	0.00120868	0.268489	0.56	0.482	1	9	MA0354.1	PDR8
2418	0.00120937	0.273465	0.547	0.479	1	9	MA0308.1	GSM1
2419	0.0014737	0.285914	0.599	0.479	1	9	MA1192.1	At5g58900
2420	0.00282808	0.287387	0.599	0.455	1	9	MA0846.1	FOXC2
2421	0.0031271	1.32606	0.336	0.488	1	9	MA0524.2	TFAP2C
2422	0.0046319	3.14701	0.578	0.465	1	9	MA1201.1	AGL42
2423	0.00526463	1.70475	0.534	0.446	1	9	MA0139.1	CTCF
2424	0.00549135	0.267847	0.53	0.468	1	9	MA0419.1	YAP7
2425	0.0056064	0.406985	0.388	0.491	1	9	MA0082.1	squamosa
2426	0.00563257	0.446001	0.526	0.48	1	9	MA1157.1	NUC
2427	0.00640105	0.672254	0.526	0.478	1	9	MA1124.1	ZNF24
2428	0.00742755	1.6335	0.379	0.484	1	9	MA0887.1	EVX1
2429	0.00893299	1.00504	0.56	0.468	1	9	MA0568.1	MYC3
2430	0.00893299	1.00504	0.56	0.468	1	9	MA0569.1	MYC4
2431	0.00893299	1.00504	0.56	0.468	1	9	MA0957.1	BHLH3
2432	0.00893299	1.00504	0.56	0.468	1	9	MA0958.1	BHLH13
2433	1.6515e-98	1.98526	0.967	0.443	2.71836e-95	10	MA1618.1	Ptf1a
2434	7.0262e-98	0.328643	0.981	0.427	1.15651e-94	10	MA1472.1	BHLHA15(var.2)
2435	1.08949e-96	2.28673	0.953	0.386	1.79329e-93	10	MA0033.2	FOXL1
2436	1.45235e-92	1.99432	0.972	0.444	2.39057e-89	10	MA0832.1	Tcf21
2437	9.81987e-92	1.85362	0.938	0.437	1.61635e-88	10	MA1639.1	MEIS1(var.2)
2438	2.29974e-91	1.92312	0.915	0.458	3.78537e-88	10	MA0070.1	PBX1
2439	4.61908e-90	1.97343	0.953	0.438	7.60301e-87	10	MA0667.1	MYF6
2440	8.31506e-88	0.923313	0.953	0.445	1.36866e-84	10	MA0545.1	hlh-1
2441	1.8963e-87	1.04634	0.967	0.48	3.12131e-84	10	MA1123.2	TWIST1
2442	6.72439e-87	1.41242	0.962	0.422	1.10683e-83	10	MA0665.1	MSC
2443	6.72067e-85	0.591046	0.967	0.45	1.10622e-81	10	MA1109.1	NEUROD1
2444	5.12832e-84	1.22956	0.972	0.462	8.44121e-81	10	MA1638.1	HAND2
2445	1.1334e-83	0.840746	0.972	0.455	1.86558e-80	10	MA1642.1	NEUROG2(var.2)
2446	6.53485e-81	0.736845	0.953	0.421	1.07564e-77	10	MA1467.1	ATOH1(var.2)
2447	8.07747e-79	1.58686	0.962	0.463	1.32955e-75	10	MA0091.1	TAL1::TCF3
2448	6.54991e-72	1.98741	0.929	0.444	1.07811e-68	10	MA0691.1	TFAP4
2449	4.02393e-69	0.31167	0.915	0.409	6.62338e-66	10	MA0048.2	NHLH1
2450	3.34128e-60	1.34311	0.891	0.453	5.49975e-57	10	MA0479.1	FOXH1
2451	4.24074e-59	2.89637	0.915	0.421	6.98026e-56	10	MA0593.1	FOXP2
2452	4.726e-59	2.10161	0.905	0.424	7.779e-56	10	MA1606.1	Foxf1
2453	2.99742e-58	1.29152	0.934	0.454	4.93375e-55	10	MA0783.1	PKNOX2
2454	3.06234e-58	1.77503	0.905	0.425	5.04062e-55	10	MA1529.1	NHLH2
2455	2.80598e-55	2.29551	0.863	0.433	4.61865e-52	10	MA0249.2	twi
2456	9.44953e-54	1.17373	0.825	0.456	1.55539e-50	10	MA1640.1	MEIS2(var.2)
2457	2.06601e-53	1.73925	0.848	0.44	3.40065e-50	10	MA0317.1	HCM1
2458	2.06601e-53	1.73925	0.848	0.44	3.40065e-50	10	MA0614.1	Foxj2
2459	2.06601e-53	1.73925	0.848	0.44	3.40065e-50	10	MA0920.1	fkh-2
2460	7.41338e-53	1.13162	0.877	0.444	1.22024e-49	10	MA0796.1	TGIF1
2461	6.30508e-52	1.13638	0.896	0.47	1.03782e-48	10	MA1647.1	PRDM4
2462	1.948e-51	1.63223	0.891	0.42	3.20641e-48	10	MA1446.1	daf-16
2463	3.81491e-51	1.383	0.886	0.433	6.27934e-48	10	MA1108.2	MXI1
2464	1.17593e-50	0.885987	0.891	0.428	1.93559e-47	10	MA0148.4	FOXA1
2465	1.74139e-50	1.45853	0.853	0.425	2.86632e-47	10	MA1683.1	FOXA3
2466	1.38948e-49	1.2575	0.863	0.471	2.28708e-46	10	MA0565.2	FUS3
2467	2.27867e-49	1.24438	0.839	0.473	3.75069e-46	10	MA0235.1	onecut
2468	5.21831e-49	1.18498	0.9	0.452	8.58933e-46	10	MA0669.1	NEUROG2
2469	6.44466e-49	0.412021	0.9	0.45	1.06079e-45	10	MA1201.1	AGL42
2470	1.32564e-48	1.04817	0.839	0.461	2.18201e-45	10	MA1113.2	PBX2
2471	1.72629e-48	1.55398	0.825	0.446	2.84147e-45	10	MA1636.1	CEBPG(var.2)
2472	2.10182e-48	0.985794	0.877	0.472	3.45959e-45	10	MA0261.1	lin-14
2473	2.32614e-48	1.47469	0.825	0.451	3.82882e-45	10	MA0833.2	ATF4
2474	2.38078e-48	1.51827	0.867	0.451	3.91877e-45	10	MA1570.1	TFAP4(var.2)
2475	2.56695e-48	1.17035	0.896	0.451	4.22521e-45	10	MA1487.1	FOXE1
2476	4.51739e-48	1.08462	0.877	0.445	7.43563e-45	10	MA0040.1	Foxq1
2477	7.30031e-48	1.16392	0.863	0.463	1.20163e-44	10	MA0611.1	Dux
2478	9.67552e-48	0.639039	0.9	0.449	1.59259e-44	10	MA1620.1	Ptf1a(var.3)
2479	1.78813e-47	0.943786	0.877	0.451	2.94326e-44	10	MA0498.2	MEIS1
2480	1.22644e-46	1.23746	0.882	0.454	2.01872e-43	10	MA1468.1	ATOH7
2481	1.94606e-46	1.18267	0.858	0.452	3.20321e-43	10	MA1571.1	TGIF2LX
2482	2.83124e-46	1.53351	0.867	0.421	4.66023e-43	10	MA0297.1	FKH2
2483	2.83124e-46	1.53351	0.867	0.421	4.66023e-43	10	MA0042.2	FOXI1
2484	2.83124e-46	1.53351	0.867	0.421	4.66023e-43	10	MA0848.1	FOXO4
2485	2.83124e-46	1.53351	0.867	0.421	4.66023e-43	10	MA0849.1	FOXO6
2486	2.83124e-46	1.53351	0.867	0.421	4.66023e-43	10	MA0850.1	FOXP3
2487	5.32359e-46	1.33488	0.853	0.422	8.76264e-43	10	MA0481.3	FOXP1
2488	1.41792e-45	1.03854	0.877	0.449	2.33389e-42	10	MA0546.1	pha-4
2489	1.70483e-45	1.39723	0.872	0.422	2.80616e-42	10	MA0466.2	CEBPB
2490	1.31264e-44	0.984347	0.858	0.424	2.1606e-41	10	MA1103.2	FOXK2
2491	7.70461e-44	0.375978	0.91	0.437	1.26818e-40	10	MA0207.1	achi
2492	7.70461e-44	0.375978	0.91	0.437	1.26818e-40	10	MA0227.1	hth
2493	7.70461e-44	0.375978	0.91	0.437	1.26818e-40	10	MA0252.1	vis
2494	1.52199e-43	1.06142	0.867	0.466	2.50519e-40	10	MA0797.1	TGIF2
2495	3.60596e-43	0.489337	0.886	0.427	5.93541e-40	10	MA0488.1	JUN
2496	6.18447e-43	1.12846	0.872	0.438	1.01796e-39	10	MA1607.1	Foxl2
2497	7.23966e-43	1.36245	0.858	0.423	1.19165e-39	10	MA0837.1	CEBPE
2498	2.36448e-42	1.01534	0.863	0.475	3.89193e-39	10	MA1593.1	ZNF317
2499	3.56659e-42	0.888208	0.872	0.457	5.8706e-39	10	MA0774.1	MEIS2
2500	2.33261e-40	1.12794	0.825	0.455	3.83948e-37	10	MA1572.1	TGIF2LY
2501	2.58756e-40	0.958193	0.848	0.451	4.25912e-37	10	MA0408.1	TOS8
2502	3.20786e-40	0.9142	0.801	0.47	5.28014e-37	10	MA0393.1	STE12
2503	9.48846e-40	2.19238	0.806	0.441	1.5618e-36	10	MA0458.1	slp1
2504	9.58034e-40	1.40014	0.844	0.421	1.57692e-36	10	MA0838.1	CEBPG
2505	1.09963e-39	1.36789	0.815	0.453	1.80999e-36	10	MA0480.1	Foxo1
2506	9.41024e-39	1.17853	0.829	0.434	1.54893e-35	10	MA0030.1	FOXF2
2507	1.09451e-37	1.65056	0.787	0.434	1.80156e-34	10	MA0613.1	FOXG1
2508	2.04431e-37	1.18582	0.829	0.473	3.36493e-34	10	MA1579.1	ZBTB26
2509	2.07107e-37	1.69269	0.82	0.432	3.40898e-34	10	MA0836.2	CEBPD
2510	2.40736e-37	1.09489	0.825	0.479	3.96251e-34	10	MA0038.2	GFI1
2511	1.04058e-36	0.874799	0.844	0.453	1.7128e-33	10	MA0446.1	fkh
2512	1.19492e-36	1.01671	0.82	0.43	1.96684e-33	10	MA0047.3	FOXA2
2513	8.22896e-36	1.04496	0.853	0.486	1.35449e-32	10	MA0385.1	SOK2
2514	3.4437e-35	1.04637	0.787	0.474	5.66832e-32	10	MA1155.1	ZSCAN4
2515	9.38443e-35	0.988993	0.815	0.45	1.54468e-31	10	MA0031.1	FOXD1
2516	2.59319e-34	1.02425	0.806	0.459	4.26839e-31	10	MA0547.1	skn-1
2517	3.80764e-34	0.70818	0.858	0.452	6.26737e-31	10	MA0918.1	unc-62
2518	1.03896e-33	1.0848	0.782	0.429	1.71012e-30	10	MA0102.4	CEBPA
2519	3.16705e-33	1.64029	0.754	0.455	5.21296e-30	10	MA0819.1	CLOCK
2520	4.91008e-33	0.839445	0.782	0.477	8.082e-30	10	MA0110.3	ATHB-5
2521	1.01312e-32	0.829018	0.815	0.477	1.66759e-29	10	MA0355.1	PHD1
2522	2.03514e-32	0.741046	0.886	0.492	3.34985e-29	10	MA0092.1	Hand1::Tcf3
2523	6.6595e-32	0.993172	0.806	0.446	1.09615e-28	10	MA1126.1	FOS::JUN(var.2)
2524	7.97855e-32	0.795137	0.829	0.474	1.31327e-28	10	MA0043.3	HLF
2525	1.83683e-31	0.853875	0.858	0.461	3.02342e-28	10	MA0820.1	FIGLA
2526	1.87268e-31	0.810073	0.82	0.483	3.08244e-28	10	MA0284.1	CIN5
2527	6.12416e-31	1.50773	0.773	0.465	1.00804e-27	10	MA0538.1	daf-12
2528	2.24242e-30	0.572108	0.801	0.45	3.69102e-27	10	MA0018.4	CREB1
2529	2.88339e-30	0.846022	0.834	0.5	4.74606e-27	10	MA1403.1	BPC5
2530	4.48031e-30	0.939886	0.758	0.48	7.37459e-27	10	MA1210.1	HAT22
2531	8.50596e-30	0.808554	0.806	0.485	1.40008e-26	10	MA1024.1	HAT1
2532	9.38132e-30	0.826334	0.801	0.444	1.54417e-26	10	MA1485.1	FERD3L
2533	2.61273e-29	1.05201	0.81	0.436	4.30055e-26	10	MA0852.2	FOXK1
2534	5.70123e-29	0.287531	0.815	0.448	9.38422e-26	10	MA1632.1	ATF2
2535	1.64115e-28	0.805112	0.839	0.457	2.70133e-25	10	MA1343.1	bZIP52
2536	2.24802e-28	0.683087	0.796	0.467	3.70025e-25	10	MA0754.1	CUX1
2537	5.98794e-28	0.675507	0.796	0.486	9.85614e-25	10	MA1655.1	ZNF341
2538	9.9894e-28	0.700923	0.81	0.462	1.64426e-24	10	MA0222.1	exd
2539	1.01914e-27	0.835619	0.791	0.466	1.6775e-24	10	MA1702.1	Pdp1
2540	1.49455e-27	0.722725	0.82	0.503	2.46003e-24	10	MA0087.1	Sox5
2541	1.52885e-27	0.737981	0.801	0.469	2.51648e-24	10	MA1691.1	ARF27
2542	1.62916e-27	0.769043	0.82	0.471	2.6816e-24	10	MA0025.2	NFIL3
2543	2.53734e-27	0.770537	0.787	0.478	4.17646e-24	10	MA0802.1	TBR1
2544	8.31688e-27	0.774214	0.82	0.471	1.36896e-23	10	MA0639.1	DBP
2545	9.58466e-27	0.833984	0.815	0.47	1.57763e-23	10	MA0447.1	gt
2546	4.17059e-26	0.675156	0.848	0.471	6.86479e-23	10	MA0843.1	TEF
2547	5.98326e-26	0.821547	0.782	0.46	9.84845e-23	10	MA0461.2	Atoh1
2548	8.88463e-26	0.649744	0.773	0.501	1.46241e-22	10	MA1402.1	BPC6
2549	1.10275e-25	0.811026	0.744	0.434	1.81513e-22	10	MA0929.1	NCU00019
2550	1.19364e-25	1.10715	0.81	0.467	1.96472e-22	10	MA1568.1	TCF21(var.2)
2551	2.82809e-25	0.746894	0.768	0.463	4.65503e-22	10	MA0909.2	HOXD13
2552	3.19314e-25	0.752542	0.763	0.486	5.25591e-22	10	MA1645.1	NKX2-2
2553	3.36435e-25	0.836581	0.782	0.474	5.53772e-22	10	MA0689.1	TBX20
2554	4.21283e-25	0.780106	0.744	0.447	6.93432e-22	10	MA1470.1	BACH2(var.2)
2555	7.84592e-25	0.500447	0.768	0.451	1.29144e-21	10	MA0296.1	FKH1
2556	1.4137e-24	0.770369	0.81	0.491	2.32695e-21	10	MA0483.1	Gfi1b
2557	1.52761e-24	0.750122	0.73	0.482	2.51444e-21	10	MA0954.2	ATHB7
2558	2.18542e-24	0.792054	0.773	0.488	3.5972e-21	10	MA0950.1	ATHB-12
2559	4.16945e-24	0.586453	0.791	0.471	6.86291e-21	10	MA0513.1	SMAD2::SMAD3::SMAD4
2560	4.86079e-24	0.573931	0.773	0.451	8.00086e-21	10	MA0847.2	FOXD2
2561	5.30029e-24	1.81795	0.806	0.447	8.72427e-21	10	MA1131.1	FOSL2::JUN(var.2)
2562	9.9382e-24	0.518334	0.744	0.445	1.63583e-20	10	MA0032.2	FOXC1
2563	1.15454e-23	0.667128	0.768	0.481	1.90038e-20	10	MA0327.1	HMRA1
2564	1.81436e-23	0.645775	0.763	0.493	2.98644e-20	10	MA0508.3	PRDM1
2565	2.13504e-23	0.697131	0.754	0.487	3.51428e-20	10	MA1415.1	REF6
2566	5.62736e-23	0.654779	0.768	0.506	9.26264e-20	10	MA1416.1	RAMOSA1
2567	9.45898e-23	1.0942	0.806	0.452	1.55695e-19	10	MA1336.1	TGA3
2568	1.09619e-22	1.09542	0.801	0.458	1.80433e-19	10	MA1348.1	TGA9
2569	1.16506e-22	0.792834	0.768	0.472	1.91769e-19	10	MA0255.1	z
2570	1.28878e-22	0.759682	0.744	0.467	2.12133e-19	10	MA1523.1	MSANTD3
2571	1.6186e-22	0.386733	0.782	0.451	2.66422e-19	10	MA1129.1	FOSL1::JUN(var.2)
2572	1.82538e-22	0.444606	0.801	0.454	3.00458e-19	10	MA1342.1	bZIP50
2573	2.52339e-22	0.441742	0.758	0.458	4.1535e-19	10	MA0084.1	SRY
2574	4.22572e-22	0.774772	0.744	0.461	6.95554e-19	10	MA0566.1	MYC2
2575	4.48917e-22	0.69657	0.735	0.474	7.38918e-19	10	MA0165.1	Abd-B
2576	5.07367e-22	0.588971	0.763	0.483	8.35126e-19	10	MA1700.1	Clamp
2577	5.28681e-22	0.676972	0.73	0.476	8.70208e-19	10	MA1043.1	NAC083
2578	1.13883e-21	1.37141	0.782	0.451	1.87452e-18	10	MA1136.1	FOSB::JUNB(var.2)
2579	1.16244e-21	0.571151	0.801	0.477	1.91338e-18	10	MA1565.1	TBX18
2580	3.86837e-21	0.570743	0.782	0.497	6.36734e-18	10	MA0205.2	Trl
2581	4.35392e-21	0.461788	0.782	0.454	7.16656e-18	10	MA1145.1	FOSL2::JUND(var.2)
2582	5.57471e-21	0.634999	0.754	0.448	9.17597e-18	10	MA0846.1	FOXC2
2583	7.5227e-21	0.65711	0.763	0.478	1.23824e-17	10	MA0959.1	AIB
2584	9.48965e-21	0.752204	0.735	0.478	1.562e-17	10	MA0573.1	ATHB-9
2585	1.10324e-20	0.590684	0.787	0.459	1.81593e-17	10	MA0967.1	BZIP60
2586	1.49415e-20	0.666073	0.773	0.481	2.45937e-17	10	MA0607.1	Bhlha15
2587	1.57894e-20	0.679896	0.763	0.471	2.59894e-17	10	MA1016.1	GATA15
2588	1.63874e-20	0.642421	0.744	0.481	2.69736e-17	10	MA0805.1	TBX1
2589	4.88358e-20	0.776333	0.739	0.465	8.03838e-17	10	MA1493.1	HES6
2590	1.00968e-19	0.661798	0.725	0.467	1.66194e-16	10	MA0827.1	OLIG3
2591	1.04567e-19	0.63169	0.725	0.483	1.72117e-16	10	MA0434.1	YPR013C
2592	1.90757e-19	0.825506	0.711	0.467	3.13986e-16	10	MA1427.1	NAC028
2593	2.30627e-19	0.803758	0.773	0.481	3.79612e-16	10	MA0596.1	SREBF2
2594	3.66669e-19	0.554411	0.735	0.466	6.03537e-16	10	MA0117.2	Mafb
2595	4.22335e-19	0.548393	0.73	0.469	6.95163e-16	10	MA1124.1	ZNF24
2596	5.02993e-19	0.578108	0.749	0.49	8.27927e-16	10	MA0321.1	INO2
2597	7.31923e-19	0.866893	0.768	0.455	1.20474e-15	10	MA0656.1	JDP2(var.2)
2598	1.00809e-18	0.528346	0.697	0.43	1.65932e-15	10	MA0006.1	Ahr::Arnt
2599	1.38337e-18	0.61845	0.716	0.446	2.27703e-15	10	MA0851.1	Foxj3
2600	1.59459e-18	0.50659	0.754	0.474	2.6247e-15	10	MA0690.1	TBX21
2601	2.77922e-18	0.369075	0.782	0.51	4.5746e-15	10	MA1404.1	BPC1
2602	3.74441e-18	0.756707	0.706	0.473	6.1633e-15	10	MA0388.1	SPT23
2603	4.44932e-18	0.29898	0.716	0.453	7.32358e-15	10	MA0210.1	ara
2604	4.44932e-18	0.29898	0.716	0.453	7.32358e-15	10	MA0217.1	caup
2605	5.43886e-18	0.745649	0.706	0.464	8.95237e-15	10	MA0922.1	ces-2
2606	5.61008e-18	0.575875	0.735	0.467	9.23419e-15	10	MA0678.1	OLIG2
2607	8.80968e-18	0.358578	0.777	0.474	1.45007e-14	10	MA0775.1	MEIS3
2608	1.27437e-17	0.585846	0.73	0.466	2.09761e-14	10	MA1026.2	ATHB15
2609	1.97586e-17	0.67454	0.749	0.474	3.25226e-14	10	MA0322.1	INO4
2610	6.59285e-17	0.275869	0.725	0.45	1.08518e-13	10	MA0845.1	FOXB1
2611	6.60892e-17	0.425375	0.697	0.474	1.08783e-13	10	MA0800.1	EOMES
2612	7.15788e-17	0.386954	0.749	0.455	1.17819e-13	10	MA1139.1	FOSL2::JUNB(var.2)
2613	8.16453e-17	0.521542	0.754	0.493	1.34388e-13	10	MA0581.1	LEC2
2614	1.01246e-16	0.493873	0.73	0.462	1.6665e-13	10	MA0782.2	PKNOX1
2615	1.16375e-16	0.657834	0.701	0.473	1.91553e-13	10	MA0415.1	YAP1
2616	1.26831e-16	0.352265	0.754	0.501	2.08764e-13	10	MA0543.1	eor-1
2617	1.33954e-16	0.538562	0.711	0.48	2.20489e-13	10	MA0138.2	REST
2618	1.67982e-16	0.634323	0.777	0.485	2.76499e-13	10	MA0520.1	Stat6
2619	1.83198e-16	0.443293	0.692	0.467	3.01544e-13	10	MA0626.1	Npas2
2620	1.9424e-16	0.572157	0.716	0.479	3.19719e-13	10	MA0921.1	ceh-48
2621	1.99874e-16	0.372467	0.754	0.51	3.28993e-13	10	MA1644.1	NFYC
2622	2.34447e-16	0.863547	0.749	0.459	3.85899e-13	10	MA0605.2	ATF3
2623	2.5313e-16	0.54463	0.706	0.475	4.16652e-13	10	MA0756.1	ONECUT2
2624	2.65822e-16	0.720059	0.706	0.47	4.37542e-13	10	MA0884.1	DUXA
2625	2.6601e-16	0.608701	0.706	0.479	4.37853e-13	10	MA0418.1	YAP6
2626	2.90411e-16	0.65794	0.716	0.481	4.78017e-13	10	MA0468.1	DUX4
2627	3.94799e-16	0.512993	0.744	0.455	6.49839e-13	10	MA0840.1	Creb5
2628	4.03747e-16	0.353905	0.744	0.46	6.64568e-13	10	MA1346.1	TGA10
2629	4.92298e-16	0.3688	0.773	0.493	8.10323e-13	10	MA1524.1	MSGN1
2630	7.10817e-16	0.575013	0.692	0.463	1.17e-12	10	MA0938.1	NAC058
2631	1.47437e-15	0.566736	0.706	0.469	2.42681e-12	10	MA1207.1	GT-A3
2632	1.5734e-15	0.491269	0.706	0.472	2.58981e-12	10	MA0659.2	MAFG
2633	1.78059e-15	0.560215	0.739	0.457	2.93085e-12	10	MA1047.2	TGA5
2634	2.41328e-15	0.555721	0.678	0.484	3.97226e-12	10	MA0276.1	ASH1
2635	3.27549e-15	0.530786	0.72	0.481	5.39145e-12	10	MA0100.3	MYB
2636	4.24615e-15	0.368312	0.791	0.463	6.98916e-12	10	MA0801.1	MGA
2637	4.24615e-15	0.368312	0.791	0.463	6.98916e-12	10	MA0803.1	TBX15
2638	5.31774e-15	0.472021	0.701	0.482	8.753e-12	10	MA1629.1	Zic2
2639	7.2661e-15	0.613422	0.711	0.481	1.196e-11	10	MA1198.1	HAT2
2640	9.32436e-15	0.402913	0.73	0.486	1.53479e-11	10	MA1623.1	Stat2
2641	1.13567e-14	0.487262	0.749	0.479	1.86931e-11	10	MA0350.1	TOD6
2642	1.24681e-14	0.481931	0.701	0.455	2.05225e-11	10	MA0310.1	HAC1
2643	1.39739e-14	0.516655	0.682	0.471	2.3001e-11	10	MA1381.1	AT3G46070
2644	1.50447e-14	0.686613	0.73	0.466	2.47636e-11	10	MA1140.2	JUNB(var.2)
2645	1.80092e-14	0.476726	0.711	0.48	2.96431e-11	10	MA0063.2	NKX2-5
2646	2.10168e-14	0.494529	0.725	0.463	3.45937e-11	10	MA0817.1	BHLHE23
2647	3.02577e-14	0.721423	0.706	0.471	4.98042e-11	10	MA0359.1	RAP1
2648	3.78312e-14	0.849464	0.735	0.456	6.22702e-11	10	MA1127.1	FOSB::JUN
2649	3.87101e-14	0.520348	0.692	0.465	6.37168e-11	10	MA0623.2	NEUROG1
2650	6.15043e-14	0.318098	0.735	0.453	1.01236e-10	10	MA1438.1	atf-7
2651	1.05469e-13	0.445035	0.701	0.472	1.73602e-10	10	MA0668.1	NEUROD2
2652	1.45617e-13	0.522894	0.697	0.477	2.39685e-10	10	MA0351.1	DOT6
2653	2.64561e-13	0.465386	0.682	0.467	4.35468e-10	10	MA0751.1	ZIC4
2654	3.26879e-13	0.399871	0.739	0.515	5.38043e-10	10	MA0417.1	YAP5
2655	3.55974e-13	0.725568	0.654	0.482	5.85933e-10	10	MA0863.1	MTF1
2656	3.8899e-13	0.413891	0.735	0.502	6.40278e-10	10	MA0371.1	ROX1
2657	6.4356e-13	0.433606	0.716	0.49	1.0593e-09	10	MA1406.1	ATHB4
2658	7.96134e-13	0.457201	0.711	0.459	1.31044e-09	10	MA1133.1	JUN::JUNB(var.2)
2659	1.39486e-12	0.37698	0.697	0.485	2.29593e-09	10	MA0697.1	ZIC3
2660	1.48365e-12	0.583966	0.706	0.464	2.44209e-09	10	MA0834.1	ATF7
2661	1.61571e-12	0.615404	0.664	0.495	2.65946e-09	10	MA0451.1	kni
2662	2.10468e-12	0.498172	0.706	0.478	3.4643e-09	10	MA0963.1	BHLH78
2663	2.40004e-12	0.660579	0.697	0.456	3.95046e-09	10	MA0633.1	Twist2
2664	2.78019e-12	0.327866	0.706	0.464	4.57619e-09	10	MA0696.1	ZIC1
2665	3.86175e-12	0.571762	0.668	0.463	6.35645e-09	10	MA0714.1	PITX3
2666	5.16694e-12	0.771785	0.649	0.482	8.50479e-09	10	MA1150.1	RORB
2667	5.45055e-12	0.352851	0.697	0.503	8.97161e-09	10	MA1324.1	GATA20
2668	5.82076e-12	0.882057	0.678	0.47	9.58097e-09	10	MA1114.1	PBX3
2669	8.17057e-12	0.558887	0.668	0.504	1.34488e-08	10	MA0368.1	RIM101
2670	8.60063e-12	0.269644	0.73	0.51	1.41566e-08	10	MA0060.3	NFYA
2671	8.78474e-12	0.343348	0.687	0.496	1.44597e-08	10	MA1649.1	ZBTB12
2672	9.92916e-12	0.349578	0.706	0.491	1.63434e-08	10	MA1616.1	Prdm15
2673	1.24002e-11	0.55635	0.654	0.476	2.04107e-08	10	MA0590.1	LFY
2674	1.28555e-11	0.895275	0.621	0.454	2.11602e-08	10	MA0157.2	FOXO3
2675	1.28555e-11	0.895275	0.621	0.454	2.11602e-08	10	MA1489.1	FOXN3
2676	2.2648e-11	0.339431	0.735	0.458	3.72785e-08	10	MA1335.1	TGA4
2677	2.66731e-11	0.43142	0.692	0.478	4.3904e-08	10	MA0972.1	CCA1
2678	2.79477e-11	0.413559	0.687	0.466	4.60019e-08	10	MA1693.1	ARF34
2679	2.87551e-11	0.393124	0.678	0.473	4.73309e-08	10	MA1153.1	Smad4
2680	3.15639e-11	0.593649	0.664	0.502	5.19542e-08	10	MA0161.2	NFIC
2681	3.45352e-11	0.438842	0.668	0.473	5.6845e-08	10	MA0757.1	ONECUT3
2682	3.49484e-11	0.49901	0.668	0.478	5.75251e-08	10	MA0201.1	Ptx1
2683	4.02526e-11	0.361531	0.668	0.491	6.62558e-08	10	MA1323.1	GATA19
2684	5.53807e-11	0.448718	0.673	0.484	9.11567e-08	10	MA0085.1	Su(H)
2685	5.55157e-11	0.378141	0.706	0.494	9.13788e-08	10	MA0571.1	ANT
2686	7.10606e-11	0.426828	0.697	0.465	1.16966e-07	10	MA1332.1	BEH2
2687	7.48599e-11	0.430483	0.654	0.486	1.23219e-07	10	MA0126.1	ovo
2688	7.48599e-11	0.430483	0.654	0.486	1.23219e-07	10	MA0239.1	prd
2689	8.55399e-11	0.382183	0.692	0.497	1.40799e-07	10	MA1696.1	ARF39
2690	1.22746e-10	6.79609	0.602	0.398	2.02041e-07	10	MA0491.2	JUND
2691	1.24308e-10	2.8388	0.63	0.395	2.04611e-07	10	MA0489.1	JUN(var.2)
2692	2.43647e-10	0.359796	0.692	0.49	4.01044e-07	10	MA0865.1	E2F8
2693	2.77493e-10	0.726924	0.645	0.474	4.56754e-07	10	MA1361.1	bHLH18
2694	2.90626e-10	0.409727	0.673	0.476	4.78371e-07	10	MA1372.1	STZ
2695	3.44829e-10	0.517738	0.673	0.469	5.67588e-07	10	MA0382.1	SKO1
2696	3.76568e-10	5.54656	0.621	0.393	6.1983e-07	10	MA0476.1	FOS
2697	1.03676e-09	0.30161	0.626	0.465	1.7065e-06	10	MA0931.1	ABI5
2698	1.20068e-09	0.72476	0.682	0.505	1.97632e-06	10	MA0671.1	NFIX
2699	1.43797e-09	0.414322	0.63	0.473	2.3669e-06	10	MA0465.2	CDX2
2700	1.46302e-09	0.543103	0.701	0.486	2.40813e-06	10	MA0266.1	ABF2
2701	1.87843e-09	5.38893	0.64	0.407	3.0919e-06	10	MA1142.1	FOSL1::JUND
2702	1.88204e-09	0.361656	0.64	0.488	3.09784e-06	10	MA1308.1	WRKY70
2703	2.14731e-09	0.388322	0.678	0.486	3.53447e-06	10	MA1534.1	NR1I3
2704	2.82789e-09	5.49178	0.64	0.401	4.65471e-06	10	MA1137.1	FOSL1::JUNB
2705	3.25565e-09	4.63616	0.597	0.39	5.3588e-06	10	MA0477.2	FOSL1
2706	3.31317e-09	0.365109	0.645	0.48	5.45349e-06	10	MA0650.2	HOXA13
2707	3.39779e-09	5.15524	0.602	0.4	5.59275e-06	10	MA0099.3	FOS::JUN
2708	3.66803e-09	0.524941	0.664	0.467	6.03758e-06	10	MA0818.1	BHLHE22
2709	4.38549e-09	5.89019	0.611	0.403	7.21851e-06	10	MA1138.1	FOSL2::JUNB
2710	4.85452e-09	0.409298	0.692	0.51	7.99054e-06	10	MA0316.1	HAP5
2711	5.39911e-09	0.417461	0.654	0.481	8.88694e-06	10	MA0595.1	SREBF1
2712	8.49749e-09	0.326071	0.678	0.476	1.39869e-05	10	MA0826.1	OLIG1
2713	1.33409e-08	6.11276	0.564	0.401	2.19591e-05	10	MA0490.2	JUNB
2714	1.92041e-08	0.322122	0.626	0.473	3.16099e-05	10	MA0009.2	TBXT
2715	2.07172e-08	0.919401	0.573	0.476	3.41005e-05	10	MA0930.1	ABF3
2716	2.23988e-08	0.403523	0.607	0.479	3.68684e-05	10	MA0432.1	YNR063W
2717	3.47449e-08	0.293315	0.654	0.472	5.71901e-05	10	MA0495.3	MAFF
2718	4.57337e-08	0.25504	0.64	0.475	7.52777e-05	10	MA0536.1	pnr
2719	4.76698e-08	0.389494	0.645	0.488	7.84645e-05	10	MA0304.1	GCR1
2720	7.11359e-08	0.381704	0.63	0.482	0.00011709	10	MA0804.1	TBX19
2721	8.28086e-08	0.461922	0.654	0.476	0.000136303	10	MA0896.1	Hmx1
2722	1.10424e-07	5.4807	0.545	0.401	0.000181757	10	MA1101.2	BACH2
2723	1.28537e-07	0.261944	0.678	0.477	0.000211572	10	MA1405.1	SIZF2
2724	1.55706e-07	0.30135	0.626	0.476	0.000256292	10	MA0059.1	MAX::MYC
2725	2.40327e-07	0.328513	0.64	0.478	0.000395578	10	MA0244.1	slbo
2726	2.87732e-07	0.310122	0.63	0.492	0.000473607	10	MA0243.1	sd
2727	3.38961e-07	0.281158	0.649	0.487	0.00055793	10	MA0582.1	RAV1
2728	3.60147e-07	0.795978	0.682	0.5	0.000592801	10	MA0186.1	Dfd
2729	3.60147e-07	0.795978	0.682	0.5	0.000592801	10	MA0203.1	Scr
2730	3.60147e-07	0.795978	0.682	0.5	0.000592801	10	MA0215.1	btn
2731	3.81698e-07	6.21989	0.578	0.395	0.000628276	10	MA1130.1	FOSL2::JUN
2732	3.88803e-07	6.19124	0.564	0.399	0.000639969	10	MA1144.1	FOSL2::JUND
2733	4.78541e-07	0.342001	0.626	0.485	0.000787678	10	MA1478.1	DMRTA2
2734	4.95356e-07	0.269786	0.668	0.494	0.000815356	10	MA1396.1	GATA6
2735	5.27132e-07	5.20267	0.521	0.401	0.00086766	10	MA1634.1	BATF
2736	6.72955e-07	5.53136	0.559	0.391	0.00110768	10	MA1141.1	FOS::JUND
2737	7.29066e-07	6.06543	0.559	0.399	0.00120004	10	MA1135.1	FOSB::JUNB
2738	7.95103e-07	0.437923	0.654	0.49	0.00130874	10	MA1541.1	NR6A1
2739	1.17562e-06	0.29381	0.607	0.477	0.00193507	10	MA1159.1	SGR5
2740	1.2364e-06	5.30102	0.559	0.412	0.00203511	10	MA0655.1	JDP2
2741	1.24604e-06	4.29087	0.555	0.411	0.00205098	10	MA0835.2	BATF3
2742	1.31115e-06	0.2921	0.607	0.483	0.00215816	10	MA0925.1	sma-4
2743	1.39077e-06	0.422204	0.616	0.485	0.0022892	10	MA1206.1	ARF2
2744	1.48893e-06	5.63757	0.583	0.394	0.00245078	10	MA1128.1	FOSL1::JUN
2745	1.48983e-06	0.268612	0.64	0.484	0.00245226	10	MA0274.1	ARR1
2746	1.67564e-06	4.00684	0.517	0.402	0.0027581	10	MA0462.2	BATF::JUN
2747	1.89178e-06	0.371412	0.597	0.486	0.00311387	10	MA1320.1	SPL15
2748	1.93804e-06	0.337881	0.602	0.474	0.00319001	10	MA0821.1	HES5
2749	2.38533e-06	0.340462	0.588	0.48	0.00392626	10	MA0635.1	BARHL2
2750	2.39223e-06	4.42716	0.512	0.39	0.00393761	10	MA1622.1	Smad2::Smad3
2751	2.8361e-06	0.660512	0.616	0.48	0.00466822	10	MA1107.2	KLF9
2752	3.21456e-06	9.91618	0.521	0.395	0.00529117	10	MA0841.1	NFE2
2753	5.61875e-06	0.742588	0.621	0.479	0.00924846	10	MA1151.1	RORC
2754	5.89163e-06	0.316694	0.635	0.479	0.00969763	10	MA1479.1	DMRTC2
2755	1.0132e-05	0.265231	0.602	0.491	0.0166772	10	MA1303.1	WRKY22
2756	1.23424e-05	0.331413	0.616	0.489	0.0203156	10	MA1690.1	ARF25
2757	1.35441e-05	8.97202	0.526	0.401	0.0222936	10	MA1134.1	FOS::JUNB
2758	1.60352e-05	7.63823	0.517	0.402	0.0263939	10	MA0303.1	GCN4
2759	2.05137e-05	1.08457	0.536	0.41	0.0337656	10	MA0496.3	MAFK
2760	2.38513e-05	0.305103	0.607	0.468	0.0392592	10	MA0794.1	PROX1
2761	2.42122e-05	0.526592	0.611	0.481	0.0398533	10	MA0162.4	EGR1
2762	3.25758e-05	1.38797	0.526	0.421	0.0536198	10	MA0089.2	NFE2L1
2763	3.43137e-05	12.1377	0.502	0.391	0.0564803	10	MA0478.1	FOSL2
2764	3.57047e-05	0.273682	0.588	0.49	0.05877	10	MA1496.1	HOXA4
2765	3.57047e-05	0.273682	0.588	0.49	0.05877	10	MA1499.1	HOXB4
2766	4.76289e-05	0.303675	0.616	0.511	0.0783972	10	MA0670.1	NFIA
2767	5.41508e-05	0.483012	0.607	0.491	0.0891322	10	MA1692.1	ARF29
2768	7.74913e-05	0.280965	0.569	0.493	0.127551	10	MA1085.2	WRKY40
2769	8.11877e-05	0.270115	0.555	0.482	0.133635	10	MA0354.1	PDR8
2770	9.22934e-05	0.43447	0.602	0.478	0.151915	10	MA0073.1	RREB1
2771	9.42001e-05	0.375195	0.602	0.475	0.155053	10	MA0072.1	RORA(var.2)
2772	9.987e-05	5.90042	0.507	0.413	0.164386	10	MA1132.1	JUN::JUNB
2773	0.000110343	0.450142	0.578	0.475	0.181624	10	MA1033.1	OJ1058_F05.8
2774	0.000321219	0.492425	0.559	0.482	0.528726	10	MA0733.1	EGR4
2775	0.000367276	0.257212	0.573	0.48	0.604536	10	MA0862.1	GMEB2
2776	0.000389636	0.442586	0.588	0.477	0.641341	10	MA0326.1	MAC1
2777	0.000551078	0.437219	0.592	0.466	0.907074	10	MA0472.2	EGR2
2778	0.000852607	0.295173	0.578	0.475	1	10	MA0551.1	HY5
2779	0.00105351	0.382866	0.616	0.483	1	10	MA1362.1	bHLH77
2780	0.00122144	0.666024	0.573	0.42	1	10	MA0591.1	Bach1::Mafk
2781	0.00248584	0.317354	0.517	0.481	1	10	MA0939.1	NAC080
2782	0.00303776	2.86378	0.436	0.395	1	10	MA1448.1	fos-1
2783	0.00317651	0.332276	0.55	0.495	1	10	MA0115.1	NR1H2::RXRA
2784	0.00411379	0.258845	0.536	0.486	1	10	MA1588.1	ZNF136
2785	0.00546225	0.379405	0.564	0.485	1	10	MA0288.1	CUP9
2786	0.00709515	3.82372	0.46	0.403	1	10	MA1633.1	BACH1
2787	1.08277e-118	2.47432	0.936	0.45	1.78223e-115	11	MA0713.1	PHOX2A
2788	5.79075e-81	1.87491	0.901	0.45	9.53158e-78	11	MA0715.1	PROP1
2789	1.43409e-54	1.48467	0.882	0.443	2.36051e-51	11	MA0812.1	TFAP2B(var.2)
2790	1.57191e-43	0.821447	0.852	0.483	2.58737e-40	11	MA0199.1	Optix
2791	2.73626e-43	1.03576	0.882	0.483	4.50388e-40	11	MA0307.1	GLN3
2792	3.51118e-42	1.29894	0.877	0.469	5.7794e-39	11	MA0814.2	TFAP2C(var.2)
2793	1.45345e-41	0.464153	0.833	0.439	2.39237e-38	11	MA0174.1	Dbx
2794	1.45345e-41	0.464153	0.833	0.439	2.39237e-38	11	MA0182.1	CG4328-RA
2795	1.55732e-39	1.40104	0.828	0.468	2.56335e-36	11	MA0003.4	TFAP2A
2796	1.19037e-35	0.270055	0.882	0.439	1.95936e-32	11	MA0681.2	PHOX2B
2797	2.27056e-34	0.873301	0.783	0.459	3.73735e-31	11	MA1175.1	MYB81
2798	4.05187e-34	0.921587	0.818	0.485	6.66937e-31	11	MA1323.1	GATA19
2799	1.57027e-33	0.982653	0.818	0.498	2.58467e-30	11	MA1324.1	GATA20
2800	6.83417e-33	1.0198	0.778	0.457	1.1249e-29	11	MA0810.1	TFAP2A(var.2)
2801	6.89462e-33	1.02769	0.788	0.476	1.13485e-29	11	MA0528.2	ZNF263
2802	2.76852e-32	0.879939	0.823	0.498	4.55699e-29	11	MA0543.1	eor-1
2803	4.78142e-32	0.839271	0.823	0.458	7.87021e-29	11	MA0933.1	AHL20
2804	1.50545e-30	0.955906	0.793	0.466	2.47797e-27	11	MA0884.1	DUXA
2805	4.20172e-30	0.52379	0.823	0.475	6.91604e-27	11	MA0204.1	Six4
2806	4.20172e-30	0.52379	0.823	0.475	6.91604e-27	11	MA0246.1	so
2807	1.03424e-29	0.454155	0.808	0.482	1.70236e-26	11	MA1700.1	Clamp
2808	5.71535e-29	0.554685	0.818	0.496	9.40747e-26	11	MA0205.2	Trl
2809	6.15181e-29	0.829336	0.813	0.463	1.01259e-25	11	MA0766.2	GATA5
2810	8.43891e-29	0.675758	0.788	0.461	1.38904e-25	11	MA1569.1	TFAP2E
2811	1.27035e-27	0.490243	0.773	0.463	2.091e-24	11	MA0703.2	LMX1B
2812	3.34959e-27	0.700176	0.823	0.499	5.51343e-24	11	MA1402.1	BPC6
2813	4.08051e-27	0.868366	0.754	0.472	6.71652e-24	11	MA1194.1	AT3G10580
2814	5.41058e-27	0.864304	0.793	0.47	8.90581e-24	11	MA1104.2	GATA6
2815	8.86704e-27	0.649942	0.828	0.463	1.45952e-23	11	MA1703.1	pqm-1
2816	2.42512e-26	0.536099	0.783	0.457	3.99175e-23	11	MA0404.1	TBS1
2817	2.49665e-26	0.768726	0.803	0.502	4.10949e-23	11	MA1403.1	BPC5
2818	4.45123e-26	0.631049	0.803	0.505	7.32673e-23	11	MA1416.1	RAMOSA1
2819	6.6814e-25	0.858897	0.754	0.469	1.09976e-21	11	MA0811.1	TFAP2B
2820	1.08035e-24	0.903978	0.828	0.473	1.77826e-21	11	MA0843.1	TEF
2821	1.46828e-24	0.9831	0.768	0.487	2.41678e-21	11	MA1272.1	AT2G28810
2822	2.14077e-24	0.287864	0.783	0.443	3.5237e-21	11	MA0151.1	Arid3a
2823	3.51459e-24	0.835944	0.764	0.472	5.78502e-21	11	MA1188.1	At3g11280
2824	3.54204e-24	0.792541	0.759	0.486	5.83021e-21	11	MA0050.2	IRF1
2825	3.71517e-24	0.665752	0.729	0.467	6.11516e-21	11	MA1596.1	ZNF460
2826	8.55786e-24	1.34661	0.759	0.477	1.40862e-20	11	MA1277.1	Adof1
2827	1.56697e-23	0.557536	0.783	0.486	2.57923e-20	11	MA0284.1	CIN5
2828	2.80507e-23	0.612723	0.749	0.454	4.61715e-20	11	MA0324.1	LEU3
2829	2.8902e-23	0.51017	0.813	0.509	4.75726e-20	11	MA1404.1	BPC1
2830	3.36867e-23	0.655568	0.783	0.492	5.54483e-20	11	MA0508.3	PRDM1
2831	2.396e-22	0.793309	0.739	0.462	3.94381e-19	11	MA0289.1	DAL80
2832	6.94596e-22	0.582311	0.768	0.513	1.14331e-18	11	MA0149.1	EWSR1-FLI1
2833	1.0388e-21	0.613197	0.778	0.467	1.70987e-18	11	MA0433.1	YOX1
2834	1.0388e-21	0.613197	0.778	0.467	1.70987e-18	11	MA0630.1	SHOX
2835	1.0388e-21	0.613197	0.778	0.467	1.70987e-18	11	MA0704.1	Lhx4
2836	1.0388e-21	0.613197	0.778	0.467	1.70987e-18	11	MA0716.1	PRRX1
2837	1.0388e-21	0.613197	0.778	0.467	1.70987e-18	11	MA0721.1	UNCX
2838	1.0388e-21	0.613197	0.778	0.467	1.70987e-18	11	MA0702.2	LMX1A
2839	1.65219e-21	0.623356	0.729	0.473	2.7195e-18	11	MA1193.1	At2g38090
2840	1.84844e-21	0.654453	0.749	0.478	3.04254e-18	11	MA1268.1	AT1G69570
2841	1.95027e-21	0.421015	0.778	0.459	3.21014e-18	11	MA1701.1	elt-2
2842	4.9239e-21	0.923297	0.739	0.474	8.10473e-18	11	MA0348.1	OAF1
2843	8.85738e-21	0.8013	0.749	0.475	1.45792e-17	11	MA1270.1	AT3G45610
2844	1.62042e-20	0.912816	0.754	0.456	2.66721e-17	11	MA0309.1	GZF3
2845	2.41706e-20	0.524409	0.768	0.459	3.97847e-17	11	MA0755.1	CUX2
2846	3.43179e-20	0.548399	0.69	0.476	5.64873e-17	11	MA0874.1	Arx
2847	1.01897e-19	0.725751	0.709	0.476	1.67723e-16	11	MA1280.1	OBP4
2848	1.07815e-19	0.795168	0.719	0.468	1.77464e-16	11	MA1456.1	Dref
2849	2.34418e-19	0.999899	0.7	0.471	3.85852e-16	11	MA0524.2	TFAP2C
2850	3.12935e-19	0.69355	0.744	0.474	5.1509e-16	11	MA0447.1	gt
2851	4.30662e-19	0.466417	0.744	0.465	7.0887e-16	11	MA1174.1	MYB56
2852	1.78012e-18	0.643608	0.759	0.474	2.93007e-15	11	MA0639.1	DBP
2853	1.99387e-18	0.636139	0.749	0.472	3.28191e-15	11	MA0415.1	YAP1
2854	2.39365e-18	0.857941	0.749	0.472	3.93995e-15	11	MA0901.2	HOXB13
2855	4.77923e-18	0.640527	0.754	0.493	7.86661e-15	11	MA1278.1	OBP1
2856	5.10961e-18	0.591747	0.754	0.477	8.41042e-15	11	MA0340.1	MOT3
2857	9.38957e-18	0.568587	0.724	0.475	1.54552e-14	11	MA0542.1	elt-3
2858	1.95625e-17	0.518945	0.729	0.489	3.21998e-14	11	MA0456.1	opa
2859	1.99014e-17	0.525326	0.714	0.499	3.27577e-14	11	MA1281.1	AT5G02460
2860	4.14452e-17	0.760939	0.68	0.477	6.82188e-14	11	MA0354.1	PDR8
2861	6.20357e-17	0.475729	0.764	0.47	1.02111e-13	11	MA0754.1	CUX1
2862	8.29416e-17	0.578279	0.714	0.457	1.36522e-13	11	MA1196.1	At5g05790
2863	1.23562e-16	0.668177	0.695	0.478	2.03382e-13	11	MA0915.1	dve
2864	1.52327e-16	0.380339	0.704	0.457	2.50731e-13	11	MA0145.3	TFCP2
2865	1.57334e-16	0.735222	0.7	0.475	2.58972e-13	11	MA0045.1	HMG-I/Y
2866	1.79519e-16	0.656401	0.68	0.479	2.95489e-13	11	MA1681.1	SRM1
2867	2.67608e-16	0.80557	0.695	0.481	4.40482e-13	11	MA1186.1	At1g49010
2868	3.77394e-16	0.58125	0.695	0.476	6.21191e-13	11	MA1576.1	THRB(var.3)
2869	4.64799e-16	0.521095	0.739	0.493	7.65058e-13	11	MA0298.1	FZF1
2870	5.8754e-16	0.542095	0.709	0.471	9.67091e-13	11	MA0932.1	AHL12
2871	5.8754e-16	0.542095	0.709	0.471	9.67091e-13	11	MA0934.1	AHL25
2872	5.89001e-16	0.637183	0.695	0.472	9.69496e-13	11	MA0536.1	pnr
2873	7.83472e-16	0.559275	0.709	0.463	1.28959e-12	11	MA0283.1	CHA4
2874	9.35682e-16	0.481654	0.734	0.473	1.54013e-12	11	MA0680.1	PAX7
2875	1.52285e-15	0.415282	0.714	0.467	2.50662e-12	11	MA0634.1	ALX3
2876	2.205e-15	0.719786	0.695	0.47	3.62944e-12	11	MA1059.2	SPL5
2877	2.63679e-15	0.482236	0.729	0.478	4.34016e-12	11	MA0780.1	PAX3
2878	3.43161e-15	0.261846	0.704	0.465	5.64842e-12	11	MA1332.1	BEH2
2879	4.58504e-15	0.578542	0.665	0.473	7.54697e-12	11	MA1181.1	MYB113
2880	5.93817e-15	0.553762	0.7	0.47	9.77423e-12	11	MA0883.1	Dmbx1
2881	6.16255e-15	0.557862	0.714	0.47	1.01436e-11	11	MA0899.1	HOXA10
2882	7.76518e-15	0.747366	0.685	0.464	1.27815e-11	11	MA1267.1	AT5G66940
2883	1.33361e-14	0.630674	0.69	0.482	2.19513e-11	11	MA1320.1	SPL15
2884	1.59826e-14	0.709169	0.734	0.479	2.63074e-11	11	MA1042.1	MYB59
2885	1.81438e-14	0.318831	0.778	0.517	2.98647e-11	11	MA0341.1	MSN2
2886	1.81438e-14	0.318831	0.778	0.517	2.98647e-11	11	MA0342.1	MSN4
2887	1.81438e-14	0.318831	0.778	0.517	2.98647e-11	11	MA0366.1	RGM1
2888	2.48568e-14	0.674551	0.675	0.477	4.09144e-11	11	MA1192.1	At5g58900
2889	4.19684e-14	0.58144	0.64	0.47	6.908e-11	11	MA0380.1	SIP4
2890	6.12465e-14	0.460412	0.709	0.491	1.00812e-10	11	MA1616.1	Prdm15
2891	7.73522e-14	0.320504	0.744	0.48	1.27322e-10	11	MA0468.1	DUX4
2892	8.01096e-14	0.42887	0.69	0.464	1.3186e-10	11	MA0401.1	SWI4
2893	1.03364e-13	0.359645	0.724	0.463	1.70137e-10	11	MA0922.1	ces-2
2894	1.09069e-13	0.495759	0.695	0.477	1.79527e-10	11	MA1386.1	HHO3
2895	1.39444e-13	0.368926	0.685	0.457	2.29526e-10	11	MA0131.2	HINFP
2896	1.40511e-13	0.445281	0.749	0.476	2.31282e-10	11	MA0300.1	GAT1
2897	1.83047e-13	0.319724	0.729	0.463	3.01295e-10	11	MA0696.1	ZIC1
2898	3.51751e-13	0.533171	0.69	0.494	5.78982e-10	11	MA1396.1	GATA6
2899	3.52548e-13	0.837933	0.655	0.482	5.80294e-10	11	MA0815.1	TFAP2C(var.3)
2900	6.63626e-13	0.505481	0.67	0.474	1.09233e-09	11	MA0377.1	SFL1
2901	7.56761e-13	0.467551	0.685	0.48	1.24563e-09	11	MA1274.1	OBP3
2902	7.65145e-13	0.396278	0.68	0.479	1.25943e-09	11	MA1628.1	Zic1::Zic2
2903	9.94982e-13	0.507362	0.665	0.479	1.63774e-09	11	MA1276.1	AT3G52440
2904	1.28789e-12	0.366958	0.719	0.479	2.11986e-09	11	MA1647.1	PRDM4
2905	1.52334e-12	0.502215	0.719	0.48	2.50741e-09	11	MA1279.1	COG1
2906	1.59756e-12	0.338874	0.709	0.46	2.62958e-09	11	MA0344.1	NHP10
2907	1.94992e-12	1.06527	0.685	0.468	3.20957e-09	11	MA0034.1	Gam1
2908	2.02001e-12	0.474743	0.68	0.487	3.32494e-09	11	MA0420.1	ERT1
2909	2.0521e-12	0.478034	0.64	0.464	3.37775e-09	11	MA1395.1	MYB77
2910	2.38176e-12	0.351462	0.66	0.457	3.92038e-09	11	MA1180.1	MYB3R4
2911	2.76486e-12	0.71685	0.68	0.489	4.55096e-09	11	MA0029.1	Mecom
2912	2.92936e-12	0.424508	0.685	0.483	4.82172e-09	11	MA0350.1	TOD6
2913	4.39841e-12	0.40284	0.66	0.456	7.23978e-09	11	MA0550.2	BZR1
2914	6.36031e-12	0.412409	0.675	0.457	1.04691e-08	11	MA0237.2	pan
2915	6.68159e-12	0.341223	0.695	0.468	1.09979e-08	11	MA1162.1	TCX2
2916	7.94834e-12	0.501032	0.68	0.472	1.3083e-08	11	MA0577.2	SPL3
2917	8.63382e-12	0.660783	0.67	0.465	1.42113e-08	11	MA1437.1	wc-1
2918	9.69177e-12	0.480387	0.68	0.479	1.59527e-08	11	MA0290.1	DAL81
2919	1.23119e-11	0.385508	0.695	0.472	2.02655e-08	11	MA0338.1	MIG2
2920	1.23635e-11	0.411409	0.685	0.463	2.03503e-08	11	MA1545.1	OVOL2
2921	1.41154e-11	0.430065	0.695	0.484	2.32339e-08	11	MA0700.2	LHX2
2922	1.51796e-11	0.365581	0.631	0.472	2.49856e-08	11	MA1173.1	MYB101
2923	1.58974e-11	0.438307	0.695	0.47	2.61671e-08	11	MA1441.1	lim-7
2924	2.11286e-11	0.341025	0.665	0.478	3.47778e-08	11	MA0351.1	DOT6
2925	2.8232e-11	0.359441	0.69	0.478	4.64698e-08	11	MA0025.2	NFIL3
2926	3.20271e-11	0.361734	0.675	0.472	5.27166e-08	11	MA0072.1	RORA(var.2)
2927	3.52023e-11	0.356799	0.719	0.474	5.7943e-08	11	MA0054.1	myb.Ph3
2928	3.6301e-11	0.40707	0.665	0.485	5.97515e-08	11	MA0126.1	ovo
2929	3.6301e-11	0.40707	0.665	0.485	5.97515e-08	11	MA0239.1	prd
2930	3.68139e-11	0.273355	0.695	0.467	6.05957e-08	11	MA0751.1	ZIC4
2931	5.05718e-11	0.347544	0.655	0.465	8.32412e-08	11	MA1048.1	ERF018
2932	5.32923e-11	0.809017	0.66	0.481	8.77191e-08	11	MA0813.1	TFAP2B(var.3)
2933	5.43895e-11	0.473376	0.66	0.478	8.95251e-08	11	MA0127.1	PEND
2934	6.33908e-11	0.480583	0.67	0.484	1.04341e-07	11	MA0336.1	MGA1
2935	6.92713e-11	0.502266	0.69	0.48	1.14021e-07	11	MA0631.1	Six3
2936	7.70976e-11	0.517639	0.65	0.479	1.26903e-07	11	MA1273.1	dof4.2
2937	9.94792e-11	0.41063	0.665	0.487	1.63743e-07	11	MA0697.1	ZIC3
2938	1.33543e-10	0.584408	0.67	0.487	2.19811e-07	11	MA0302.1	GAT4
2939	1.36826e-10	0.485576	0.665	0.472	2.25216e-07	11	MA0392.1	STB5
2940	1.68736e-10	0.336158	0.7	0.484	2.77739e-07	11	MA0035.4	GATA1
2941	2.2512e-10	0.558313	0.645	0.479	3.70548e-07	11	MA0395.1	STP2
2942	2.78657e-10	0.385059	0.68	0.484	4.58669e-07	11	MA0014.3	PAX5
2943	3.04173e-10	0.414235	0.68	0.486	5.00668e-07	11	MA0259.1	ARNT::HIF1A
2944	3.0834e-10	0.267286	0.719	0.467	5.07527e-07	11	MA1391.2	MYB33
2945	3.74037e-10	0.346693	0.66	0.478	6.15664e-07	11	MA1151.1	RORC
2946	5.05046e-10	0.496455	0.645	0.472	8.31307e-07	11	MA0299.1	GAL4
2947	5.59322e-10	0.387027	0.68	0.473	9.20644e-07	11	MA1419.1	IRF4
2948	6.4697e-10	0.405186	0.66	0.488	1.06491e-06	11	MA0111.1	Spz1
2949	9.31717e-10	0.351543	0.69	0.478	1.53361e-06	11	MA0652.1	IRF8
2950	9.5948e-10	0.378444	0.685	0.486	1.5793e-06	11	MA1057.1	SPL12
2951	9.90277e-10	0.327437	0.655	0.474	1.63e-06	11	MA0757.1	ONECUT3
2952	1.2082e-09	0.330712	0.724	0.514	1.9887e-06	11	MA0559.1	PI
2953	1.43103e-09	0.276594	0.69	0.474	2.35547e-06	11	MA1584.1	ZIC5
2954	1.69564e-09	0.470359	0.67	0.484	2.79103e-06	11	MA0895.1	HMBOX1
2955	1.73029e-09	0.511077	0.621	0.483	2.84806e-06	11	MA0948.1	ARR18
2956	2.29645e-09	0.451366	0.621	0.486	3.77996e-06	11	MA0558.1	FLC
2957	2.86539e-09	0.452431	0.665	0.48	4.71643e-06	11	MA1043.1	NAC083
2958	3.28119e-09	0.43276	0.635	0.473	5.40084e-06	11	MA1056.1	SPL11
2959	3.58902e-09	0.360272	0.69	0.463	5.90753e-06	11	MA0938.1	NAC058
2960	3.87475e-09	0.365557	0.66	0.47	6.37784e-06	11	MA0946.1	ARR11
2961	4.68626e-09	0.289103	0.685	0.474	7.71359e-06	11	MA1106.1	HIF1A
2962	5.35684e-09	0.402531	0.645	0.453	8.81736e-06	11	MA1226.1	AT5G18450
2963	5.83495e-09	0.460081	0.645	0.481	9.60433e-06	11	MA1028.1	KAN4
2964	6.30066e-09	0.305673	0.66	0.471	1.03709e-05	11	MA1662.1	AT3G10030
2965	6.77569e-09	0.421433	0.66	0.473	1.11528e-05	11	MA0947.1	ARR14
2966	8.66225e-09	0.314488	0.724	0.475	1.42581e-05	11	MA0437.1	YPR196W
2967	9.6528e-09	0.33656	0.65	0.476	1.58885e-05	11	MA0586.2	SPL14
2968	9.95157e-09	0.295931	0.64	0.466	1.63803e-05	11	MA1544.1	OVOL1
2969	1.00456e-08	0.285418	0.626	0.48	1.6535e-05	11	MA0201.1	Ptx1
2970	1.28335e-08	0.466705	0.616	0.474	2.11239e-05	11	MA0465.2	CDX2
2971	1.33327e-08	0.350966	0.64	0.478	2.19457e-05	11	MA0432.1	YNR063W
2972	2.04937e-08	0.284991	0.64	0.483	3.37326e-05	11	MA0921.1	ceh-48
2973	2.40856e-08	0.27797	0.68	0.475	3.96448e-05	11	MA0130.1	ZNF354C
2974	2.44788e-08	0.451777	0.65	0.476	4.0292e-05	11	MA0719.1	RHOXF1
2975	3.49883e-08	0.362637	0.645	0.486	5.75908e-05	11	MA0397.1	STP4
2976	3.63569e-08	0.317991	0.64	0.466	5.98434e-05	11	MA0405.1	TEA1
2977	4.49758e-08	0.38583	0.64	0.476	7.40301e-05	11	MA1444.1	cebp-1
2978	5.30695e-08	0.373161	0.635	0.476	8.73524e-05	11	MA1167.1	EFM
2979	5.38838e-08	0.357974	0.665	0.472	8.86927e-05	11	MA0439.1	YRR1
2980	5.52727e-08	0.269904	0.645	0.489	9.09789e-05	11	MA1390.1	HHO2
2981	5.84998e-08	0.251089	0.64	0.472	9.62907e-05	11	MA1207.1	GT-A3
2982	6.45811e-08	0.296239	0.631	0.485	0.0001063	11	MA1384.1	PHL7
2983	6.91482e-08	0.308474	0.621	0.471	0.000113818	11	MA0724.1	VENTX
2984	7.05215e-08	0.479268	0.611	0.462	0.000116078	11	MA1046.1	NTL9
2985	7.05314e-08	0.385138	0.645	0.484	0.000116095	11	MA1431.1	rst2
2986	7.07371e-08	0.339429	0.596	0.472	0.000116433	11	MA0382.1	SKO1
2987	7.62627e-08	0.329797	0.665	0.473	0.000125528	11	MA0312.1	HAP1
2988	8.77513e-08	0.390314	0.621	0.469	0.000144439	11	MA0579.1	CDC5
2989	1.015e-07	0.487293	0.635	0.476	0.000167068	11	MA1159.1	SGR5
2990	1.0732e-07	0.414016	0.626	0.499	0.000176649	11	MA1325.1	GATA14
2991	1.23688e-07	0.474588	0.631	0.506	0.000203591	11	MA0471.2	E2F6
2992	1.29547e-07	0.323308	0.626	0.51	0.000213234	11	MA0163.1	PLAG1
2993	1.33905e-07	0.3623	0.606	0.481	0.000220408	11	MA0082.1	squamosa
2994	1.43661e-07	0.259562	0.645	0.493	0.000236466	11	MA0516.2	SP2
2995	1.78441e-07	0.420491	0.581	0.468	0.000293713	11	MA0772.1	IRF7
2996	1.88257e-07	0.510289	0.621	0.477	0.000309872	11	MA0529.2	BEAF-32
2997	2.066e-07	0.567939	0.631	0.477	0.000340064	11	MA0265.1	ABF1
2998	2.40801e-07	0.311568	0.645	0.482	0.000396358	11	MA0595.1	SREBF1
2999	2.42921e-07	0.50314	0.611	0.485	0.000399848	11	MA0554.1	SOC1
3000	2.62514e-07	0.356563	0.626	0.48	0.000432098	11	MA1657.1	ZNF652
3001	4.15651e-07	0.365044	0.645	0.485	0.000684162	11	MA0414.1	XBP1
3002	4.15693e-07	0.342894	0.631	0.485	0.00068423	11	MA0301.1	GAT3
3003	4.39205e-07	0.424155	0.601	0.472	0.000722931	11	MA0578.1	SPL8
3004	4.76144e-07	0.276607	0.626	0.487	0.000783734	11	MA1271.1	DAG2
3005	4.87524e-07	0.518144	0.601	0.475	0.000802464	11	MA1370.1	IDD5
3006	5.26013e-07	0.787425	0.611	0.494	0.000865818	11	MA0872.1	TFAP2A(var.3)
3007	6.01685e-07	0.279273	0.611	0.479	0.000990373	11	MA1292.1	MYB27
3008	6.3131e-07	0.510394	0.65	0.487	0.00103914	11	MA1685.1	ARF10
3009	8.97755e-07	0.251604	0.616	0.485	0.0014777	11	MA0138.2	REST
3010	9.16114e-07	0.260825	0.645	0.482	0.00150792	11	MA1587.1	ZNF135
3011	9.19943e-07	0.574	0.655	0.485	0.00151423	11	MA1058.1	SPL4
3012	1.05838e-06	0.257027	0.655	0.492	0.0017421	11	MA0121.1	ARR10
3013	1.07823e-06	0.345693	0.616	0.474	0.00177477	11	MA0930.1	ABF3
3014	1.4395e-06	0.395477	0.611	0.475	0.00236942	11	MA0291.1	DAL82
3015	1.56812e-06	0.285803	0.606	0.477	0.00258113	11	MA0987.1	PHYPADRAFT_140773
3016	1.6761e-06	0.321734	0.626	0.474	0.00275886	11	MA1322.1	SPL9
3017	1.73768e-06	0.307719	0.586	0.474	0.00286022	11	MA1389.1	PHL1
3018	1.84661e-06	0.421054	0.64	0.495	0.00303952	11	MA1581.1	ZBTB6
3019	2.1904e-06	0.266638	0.635	0.482	0.0036054	11	MA1673.1	LBD18
3020	2.59629e-06	0.291124	0.626	0.479	0.00427349	11	MA0051.1	IRF2
3021	2.75321e-06	0.334469	0.67	0.493	0.00453179	11	MA1580.1	ZBTB32
3022	2.81249e-06	0.438009	0.591	0.485	0.00462936	11	MA0949.1	ARR2
3023	2.96495e-06	0.442466	0.591	0.499	0.00488031	11	MA0431.1	TDA9
3024	3.23055e-06	0.457227	0.586	0.481	0.00531748	11	MA0756.1	ONECUT2
3025	3.42795e-06	0.28782	0.635	0.48	0.00564241	11	MA0216.2	cad
3026	3.80476e-06	0.315244	0.601	0.477	0.00626263	11	MA1157.1	NUC
3027	4.36456e-06	0.270419	0.645	0.484	0.00718407	11	MA0517.1	STAT1::STAT2
3028	4.96746e-06	0.298642	0.655	0.482	0.00817644	11	MA1480.1	DPRX
3029	5.03357e-06	0.316856	0.631	0.471	0.00828525	11	MA0358.1	PUT3
3030	6.76998e-06	0.281859	0.621	0.487	0.0111434	11	MA1630.1	Znf281
3031	7.01557e-06	0.315531	0.601	0.485	0.0115476	11	MA1164.1	HHO5
3032	7.97764e-06	0.31317	0.626	0.482	0.0131312	11	MA1163.1	PHL11
3033	8.10522e-06	0.272875	0.596	0.479	0.0133412	11	MA0388.1	SPT23
3034	8.47099e-06	0.251557	0.631	0.48	0.0139432	11	MA1585.1	ZKSCAN1
3035	1.05206e-05	0.251523	0.581	0.481	0.0173169	11	MA1168.1	MYR2
3036	1.46774e-05	0.288314	0.596	0.484	0.024159	11	MA0376.1	RTG3
3037	2.22044e-05	0.260501	0.606	0.489	0.0365485	11	MA1013.1	GATA10
3038	2.22044e-05	0.260501	0.606	0.489	0.0365485	11	MA1015.1	GATA12
3039	2.70999e-05	0.30465	0.576	0.471	0.0446064	11	MA0594.2	HOXA9
3040	3.28617e-05	0.274625	0.601	0.474	0.0540904	11	MA1033.1	OJ1058_F05.8
3041	4.61877e-05	0.401634	0.65	0.475	0.076025	11	MA1445.1	ceh-28
3042	9.61543e-05	0.345968	0.591	0.478	0.15827	11	MA0712.2	OTX2
3043	0.000196262	0.269246	0.611	0.478	0.323048	11	MA0010.1	br
3044	0.000230086	0.287481	0.601	0.49	0.378722	11	MA1690.1	ARF25
3045	0.000279744	0.263665	0.611	0.495	0.460459	11	MA0556.1	AP3
3046	0.000562741	0.38028	0.571	0.484	0.926271	11	MA0540.1	dpy-27
3047	0.000577509	0.274288	0.567	0.47	0.950581	11	MA1158.1	MGP
3048	0.000866448	0.287633	0.601	0.484	1	11	MA1150.1	RORB
3049	0.00112567	0.286522	0.626	0.476	1	11	MA1408.1	FaEOBII
3050	0.00146487	0.453428	0.571	0.49	1	11	MA1562.1	SOX14
3051	0.00274391	0.267672	0.581	0.497	1	11	MA0504.1	NR2C2
3052	0.00282337	0.250102	0.596	0.503	1	11	MA0730.1	RARA(var.2)
3053	0.00297853	0.250096	0.606	0.494	1	11	MA0945.1	ARR1
3054	0.00312253	0.290105	0.527	0.48	1	11	MA0877.2	BARHL1
3055	0.00652824	0.271604	0.571	0.49	1	11	MA0860.1	Rarg(var.2)
3056	0.00848833	0.347591	0.586	0.511	1	11	MA0858.1	Rarb(var.2)
3057	1.36087e-57	1.20407	0.922	0.387	2.24e-54	12	MA0334.1	MET32
3058	2.41004e-57	1.30282	0.891	0.448	3.96692e-54	12	MA0333.1	MET31
3059	2.12704e-48	1.48657	0.911	0.381	3.5011e-45	12	MA0332.1	MET28
3060	5.95336e-38	1.15638	0.818	0.455	9.79923e-35	12	MA0052.4	MEF2A
3061	3.39577e-34	0.854146	0.854	0.434	5.58944e-31	12	MA0335.1	MET4
3062	4.49417e-30	0.91418	0.818	0.448	7.3974e-27	12	MA0660.1	MEF2B
3063	2.90199e-29	0.796924	0.786	0.448	4.77668e-26	12	MA0773.1	MEF2D
3064	2.09393e-28	4.3089	0.745	0.475	3.44662e-25	12	MA0885.1	Dlx2
3065	2.09393e-28	4.3089	0.745	0.475	3.44662e-25	12	MA1476.1	DLX5
3066	1.24172e-27	0.613729	0.792	0.444	2.04387e-24	12	MA1020.1	GT-1
3067	4.69225e-27	1.13926	0.724	0.468	7.72345e-24	12	MA0369.1	RLM1
3068	1.04893e-26	4.46981	0.708	0.448	1.72654e-23	12	MA0732.1	EGR3
3069	1.85041e-25	0.959792	0.776	0.471	3.04577e-22	12	MA1092.1	WRKY63
3070	1.2066e-24	0.525419	0.781	0.447	1.98607e-21	12	MA0449.1	h
3071	2.43867e-24	0.704189	0.802	0.487	4.01404e-21	12	MA1542.1	OSR1
3072	3.17064e-24	0.780638	0.745	0.452	5.21887e-21	12	MA0497.1	MEF2C
3073	2.64795e-22	0.382424	0.734	0.437	4.35853e-19	12	MA0379.1	MOT2
3074	3.10054e-22	0.876482	0.719	0.462	5.10348e-19	12	MA1081.1	WRKY25
3075	5.52069e-22	0.876064	0.74	0.487	9.08705e-19	12	MA0108.2	TBP
3076	2.59527e-19	0.736473	0.714	0.464	4.27181e-16	12	MA1177.1	MYB65
3077	5.34392e-18	0.748258	0.719	0.461	8.79609e-15	12	MA1078.1	WRKY2
3078	1.16746e-17	2.14748	0.708	0.461	1.92163e-14	12	MA0472.2	EGR2
3079	1.89599e-17	0.45817	0.776	0.477	3.12079e-14	12	MA1646.1	OSR2
3080	2.58523e-17	0.675348	0.76	0.475	4.25528e-14	12	MA0104.4	MYCN
3081	2.72887e-17	0.497114	0.719	0.476	4.49171e-14	12	MA0015.1	Cf2
3082	5.60834e-17	0.646576	0.729	0.439	9.23132e-14	12	MA0695.1	ZBTB7C
3083	1.00083e-16	2.07263	0.719	0.483	1.64737e-13	12	MA0734.2	GLI2
3084	1.10835e-16	0.60013	0.74	0.466	1.82435e-13	12	MA1090.1	WRKY60
3085	1.26141e-16	0.798556	0.667	0.461	2.07628e-13	12	MA1261.1	AT5G67000
3086	5.63664e-16	0.339038	0.755	0.464	9.27791e-13	12	MA0285.1	CRZ1
3087	1.78174e-15	0.691422	0.708	0.472	2.93274e-12	12	MA1352.1	TRP1
3088	2.18619e-15	0.766287	0.708	0.468	3.59847e-12	12	MA1391.2	MYB33
3089	2.63378e-15	1.2931	0.26	0.501	4.3352e-12	12	MA0888.1	EVX2
3090	2.71933e-15	0.4532	0.74	0.442	4.47602e-12	12	MA1367.1	AT1G76870
3091	3.97339e-15	0.706682	0.677	0.464	6.54019e-12	12	MA1368.2	GT-4
3092	4.78293e-15	6.23916	0.641	0.463	7.87271e-12	12	MA0200.1	Pph13
3093	1.55307e-14	0.342332	0.724	0.467	2.55635e-11	12	MA1364.1	PIF7
3094	1.98654e-14	0.456893	0.661	0.438	3.26985e-11	12	MA1250.1	AT1G75490
3095	2.17802e-13	0.53546	0.693	0.463	3.58503e-10	12	MA1202.1	AGL55
3096	3.65376e-13	0.304584	0.698	0.457	6.01409e-10	12	MA0942.1	ARF1
3097	4.27178e-13	0.495576	0.688	0.455	7.03135e-10	12	MA0383.1	SMP1
3098	2.02458e-12	0.557603	0.661	0.465	3.33246e-09	12	MA1048.1	ERF018
3099	2.3088e-12	1.67908	0.698	0.431	3.80028e-09	12	MA1513.1	KLF15
3100	2.33874e-12	0.376137	0.698	0.458	3.84956e-09	12	MA0095.2	YY1
3101	4.50047e-12	0.362798	0.672	0.467	7.40777e-09	12	MA1661.1	AT-GTL1
3102	4.50804e-12	0.456905	0.703	0.482	7.42023e-09	12	MA0454.1	odd
3103	5.81159e-12	0.615873	0.656	0.485	9.56588e-09	12	MA0767.1	GCM2
3104	6.27537e-12	8.1814	0.568	0.475	1.03293e-08	12	MA0187.1	Dll
3105	6.27537e-12	8.1814	0.568	0.475	1.03293e-08	12	MA0224.1	exex
3106	8.81519e-12	0.279822	0.693	0.471	1.45098e-08	12	MA1161.1	TSO1
3107	1.25618e-11	0.628821	0.62	0.469	2.06767e-08	12	MA1668.1	DPBF3
3108	1.4559e-11	0.556804	0.63	0.463	2.39642e-08	12	MA0012.1	br(var.3)
3109	1.68865e-11	0.363369	0.271	0.499	2.77952e-08	12	MA0528.2	ZNF263
3110	2.72751e-11	0.639649	0.651	0.48	4.48948e-08	12	MA1345.1	bZIP48
3111	2.87894e-11	0.629204	0.703	0.466	4.73874e-08	12	MA0740.1	KLF14
3112	4.44738e-11	0.661427	0.641	0.475	7.32039e-08	12	MA1091.1	WRKY62
3113	6.01358e-11	0.465516	0.625	0.451	9.89836e-08	12	MA1258.1	DREB2
3114	1.06975e-10	0.569241	0.641	0.472	1.7608e-07	12	MA0575.1	F3A4.140
3115	1.32955e-10	0.636156	0.667	0.465	2.18843e-07	12	MA0839.1	CREB3L1
3116	1.64319e-10	0.580571	0.646	0.475	2.70469e-07	12	MA0359.1	RAP1
3117	2.46693e-10	0.877172	0.651	0.447	4.06057e-07	12	MA0776.1	MYBL1
3118	5.94345e-10	1.21468	0.656	0.449	9.78292e-07	12	MA1607.1	Foxl2
3119	6.48772e-10	0.71422	0.599	0.471	1.06788e-06	12	MA1010.1	PHYPADRAFT_64121
3120	1.05352e-09	0.529986	0.661	0.48	1.73409e-06	12	MA0775.1	MEIS3
3121	3.06627e-09	2.16526	0.63	0.474	5.04708e-06	12	MA1491.1	GLI3
3122	3.08737e-09	0.870216	0.62	0.464	5.08181e-06	12	MA1564.1	SP9
3123	4.41995e-09	0.339191	0.266	0.47	7.27524e-06	12	MA0218.1	ct
3124	5.3954e-09	0.592003	0.568	0.475	8.88083e-06	12	MA1354.1	AT4G12670
3125	8.78009e-09	0.564107	0.667	0.46	1.4452e-05	12	MA1509.1	IRF6
3126	1.00407e-08	0.333486	0.661	0.475	1.6527e-05	12	MA1356.1	TRP2
3127	1.5893e-08	0.355044	0.661	0.472	2.61598e-05	12	MA0146.2	Zfx
3128	1.67584e-08	1.19755	0.276	0.488	2.75844e-05	12	MA0887.1	EVX1
3129	1.78472e-08	0.282047	0.661	0.48	2.93765e-05	12	MA0937.1	NAC055
3130	1.80391e-08	0.549613	0.641	0.48	2.96923e-05	12	MA1680.1	RVE7
3131	2.88558e-08	0.486408	0.615	0.476	4.74966e-05	12	MA1337.1	bZIP44
3132	4.87228e-08	0.264484	0.63	0.478	8.01977e-05	12	MA0313.1	HAP2
3133	5.05686e-08	0.81683	0.62	0.478	8.32359e-05	12	MA0073.1	RREB1
3134	6.42556e-08	3.85154	0.594	0.486	0.000105765	12	MA1495.1	HOXA1
3135	6.42556e-08	3.85154	0.594	0.486	0.000105765	12	MA1505.1	HOXC8
3136	6.42556e-08	3.85154	0.594	0.486	0.000105765	12	MA0158.2	HOXA5
3137	6.42556e-08	3.85154	0.594	0.486	0.000105765	12	MA0904.2	HOXB5
3138	7.47979e-08	0.54772	0.646	0.484	0.000123117	12	MA1401.1	EPR1
3139	9.47051e-08	0.383909	0.651	0.48	0.000155885	12	MA0822.1	HES7
3140	9.50858e-08	0.470169	0.578	0.448	0.000156511	12	MA1225.1	ERF5
3141	2.44771e-07	0.268299	0.625	0.473	0.000402893	12	MA1366.1	AT1G76880
3142	2.51863e-07	0.432318	0.62	0.475	0.000414567	12	MA0657.1	KLF13
3143	4.29236e-07	1.00484	0.568	0.456	0.000706522	12	MA0443.1	btd
3144	5.19067e-07	0.578421	0.578	0.459	0.000854384	12	MA0527.1	ZBTB33
3145	5.35862e-07	0.617354	0.62	0.474	0.000882028	12	MA0128.1	EmBP-1
3146	5.85128e-07	0.355426	0.635	0.468	0.00096312	12	MA1393.2	MYB70
3147	7.03847e-07	0.427859	0.625	0.473	0.00115853	12	MA1173.1	MYB101
3148	7.5572e-07	0.499488	0.583	0.482	0.00124391	12	MA0216.2	cad
3149	8.22995e-07	0.482606	0.641	0.481	0.00135465	12	MA0961.1	BHLH112
3150	9.18538e-07	0.500095	0.635	0.481	0.00151191	12	MA1185.1	LHY1
3151	1.43946e-06	0.376883	0.615	0.476	0.00236936	12	MA1190.1	RVE5
3152	1.5548e-06	0.311138	0.641	0.472	0.00255921	12	MA0752.1	ZNF410
3153	2.33743e-06	0.410644	0.599	0.456	0.00384741	12	MA0846.1	FOXC2
3154	2.9402e-06	0.35617	0.615	0.482	0.00483957	12	MA0533.1	su(Hw)
3155	3.27686e-06	1.11275	0.302	0.523	0.00539371	12	MA1498.1	HOXA7
3156	3.27686e-06	1.11275	0.302	0.523	0.00539371	12	MA1518.1	LHX1
3157	3.67122e-06	0.365971	0.594	0.469	0.00604282	12	MA0400.1	SUT2
3158	3.70046e-06	0.429708	0.599	0.468	0.00609096	12	MA1351.1	GBF3
3159	5.64107e-06	0.632384	0.578	0.48	0.0092852	12	MA0485.2	HOXC9
3160	1.49856e-05	0.307744	0.63	0.471	0.0246663	12	MA0361.1	RDS1
3161	1.53411e-05	0.506245	0.599	0.493	0.0252515	12	MA1601.1	ZNF75D
3162	1.64885e-05	0.325168	0.589	0.473	0.0271402	12	MA0844.1	XBP1
3163	1.79195e-05	0.27797	0.62	0.467	0.0294954	12	MA0283.1	CHA4
3164	2.07418e-05	0.432978	0.609	0.472	0.034141	12	MA1344.1	bZIP28
3165	2.19916e-05	0.374191	0.604	0.474	0.0361982	12	MA1573.1	THAP11
3166	2.62475e-05	0.32685	0.589	0.482	0.0432033	12	MA1039.1	MYB4
3167	2.69131e-05	0.587974	0.542	0.45	0.044299	12	MA1000.2	ERF105
3168	5.15202e-05	0.274278	0.625	0.471	0.0848022	12	MA0570.2	ABF1
3169	5.59294e-05	0.83203	0.578	0.478	0.0920599	12	MA1514.1	KLF17
3170	0.000102712	0.561185	0.573	0.461	0.169064	12	MA0296.1	FKH1
3171	0.000109979	0.396477	0.531	0.443	0.181026	12	MA1264.1	ESE1
3172	0.000134694	0.718119	0.583	0.456	0.221706	12	MA0157.2	FOXO3
3173	0.000134694	0.718119	0.583	0.456	0.221706	12	MA1489.1	FOXN3
3174	0.000156372	0.283329	0.62	0.477	0.257389	12	MA1455.1	dmrt99B
3175	0.000323945	2.94506	0.333	0.492	0.533213	12	MA1627.1	Wt1
3176	0.00033757	0.264069	0.578	0.488	0.555641	12	MA1459.1	M1BP
3177	0.000362552	0.304979	0.589	0.483	0.596761	12	MA1187.1	LCL1
3178	0.000368614	0.38152	0.562	0.476	0.606739	12	MA0551.1	HY5
3179	0.000404799	0.321049	0.542	0.453	0.666299	12	MA1255.1	AT1G22810
3180	0.000454791	5.41719	0.49	0.473	0.748586	12	MA0231.1	lbe
3181	0.000454791	5.41719	0.49	0.473	0.748586	12	MA0232.1	lbl
3182	0.000509082	0.414619	0.578	0.482	0.837949	12	MA1107.2	KLF9
3183	0.000538357	0.539187	0.521	0.475	0.886135	12	MA1334.1	GBF6
3184	0.000571149	2.39494	0.557	0.483	0.940111	12	MA0162.4	EGR1
3185	0.000583345	0.422971	0.349	0.48	0.960185	12	MA0834.1	ATF7
3186	0.000603623	0.38114	0.542	0.469	0.993563	12	MA1340.1	bZIP3
3187	0.000605558	0.494901	0.359	0.482	0.996748	12	MA1174.1	MYB56
3188	0.00062541	0.373235	0.542	0.483	1	12	MA0981.1	DOF1.8
3189	0.000710701	0.75564	0.589	0.46	1	12	MA0847.2	FOXD2
3190	0.000727813	0.354569	0.573	0.475	1	12	MA1687.1	ARF14
3191	0.000741	0.662678	0.344	0.476	1	12	MA1133.1	JUN::JUNB(var.2)
3192	0.000752054	0.406054	0.589	0.474	1	12	MA1179.1	MYB1
3193	0.000847107	0.575166	0.552	0.485	1	12	MA1503.1	HOXB9
3194	0.00105232	0.93255	0.552	0.451	1	12	MA1176.1	MYB119
3195	0.00106955	0.438963	0.557	0.462	1	12	MA1265.2	ERF015
3196	0.00128785	0.26969	0.562	0.479	1	12	MA0987.1	PHYPADRAFT_140773
3197	0.00129214	1.06808	0.385	0.464	1	12	MA1470.1	BACH2(var.2)
3198	0.00153116	1.09338	0.531	0.475	1	12	MA0634.1	ALX3
3199	0.00158692	0.251715	0.578	0.489	1	12	MA0378.1	SFP1
3200	0.00175501	0.358425	0.562	0.472	1	12	MA1218.1	CBF4
3201	0.00190625	0.273092	0.573	0.479	1	12	MA1554.1	RFX7
3202	0.00212709	0.32096	0.557	0.478	1	12	MA0360.1	RDR1
3203	0.00257805	0.277385	0.547	0.477	1	12	MA1183.1	RVE6
3204	0.00278032	0.755734	0.521	0.473	1	12	MA0741.1	KLF16
3205	0.00369166	0.357293	0.526	0.459	1	12	MA1226.1	AT5G18450
3206	0.00459583	1.41579	0.51	0.484	1	12	MA0733.1	EGR4
3207	0.00477909	0.808847	0.354	0.487	1	12	MA1328.1	ATHB34
3208	0.00628043	0.339572	0.516	0.465	1	12	MA0131.2	HINFP
3209	0.00679234	0.897297	0.474	0.472	1	12	MA0707.1	MNX1
3210	0.00947828	0.289238	0.323	0.474	1	12	MA0166.1	Antp
3211	0.00947828	0.289238	0.323	0.474	1	12	MA0167.1	Awh
3212	0.00947828	0.289238	0.323	0.474	1	12	MA0170.1	C15
3213	0.00947828	0.289238	0.323	0.474	1	12	MA0172.1	CG11294
3214	0.00947828	0.289238	0.323	0.474	1	12	MA0176.1	CG15696-RA
3215	0.00947828	0.289238	0.323	0.474	1	12	MA0177.1	CG18599
3216	0.00947828	0.289238	0.323	0.474	1	12	MA0178.1	CG32105
3217	0.00947828	0.289238	0.323	0.474	1	12	MA0179.1	CG32532
3218	0.00947828	0.289238	0.323	0.474	1	12	MA0181.1	Vsx1
3219	0.00947828	0.289238	0.323	0.474	1	12	MA0189.1	E5
3220	0.00947828	0.289238	0.323	0.474	1	12	MA0191.1	HGTX
3221	0.00947828	0.289238	0.323	0.474	1	12	MA0194.1	Lim1
3222	0.00947828	0.289238	0.323	0.474	1	12	MA0195.1	Lim3
3223	0.00947828	0.289238	0.323	0.474	1	12	MA0202.1	Rx
3224	0.00947828	0.289238	0.323	0.474	1	12	MA0206.1	abd-A
3225	0.00947828	0.289238	0.323	0.474	1	12	MA0208.1	al
3226	0.00947828	0.289238	0.323	0.474	1	12	MA0209.1	ap
3227	0.00947828	0.289238	0.323	0.474	1	12	MA0214.1	bsh
3228	0.00947828	0.289238	0.323	0.474	1	12	MA0219.1	ems
3229	0.00947828	0.289238	0.323	0.474	1	12	MA0220.1	en
3230	0.00947828	0.289238	0.323	0.474	1	12	MA0221.1	eve
3231	0.00947828	0.289238	0.323	0.474	1	12	MA0225.1	ftz
3232	0.00947828	0.289238	0.323	0.474	1	12	MA0226.1	hbn
3233	0.00947828	0.289238	0.323	0.474	1	12	MA0228.1	ind
3234	0.00947828	0.289238	0.323	0.474	1	12	MA0230.1	lab
3235	0.00947828	0.289238	0.323	0.474	1	12	MA0236.1	otp
3236	0.00947828	0.289238	0.323	0.474	1	12	MA0238.1	pb
3237	0.00947828	0.289238	0.323	0.474	1	12	MA0240.1	repo
3238	0.00947828	0.289238	0.323	0.474	1	12	MA0245.1	slou
3239	0.00947828	0.289238	0.323	0.474	1	12	MA0251.1	unpg
3240	0.00947828	0.289238	0.323	0.474	1	12	MA0257.1	zen2
3241	0.00947828	0.289238	0.323	0.474	1	12	MA0448.1	H2.0
3242	0.00947828	0.289238	0.323	0.474	1	12	MA0457.1	PHDP
3243	1.03023e-186	3.63394	0.994	0.435	1.69576e-183	13	MA1508.1	IKZF1
3244	1.23324e-180	6.01107	1	0.393	2.02991e-177	13	MA0761.2	ETV1
3245	3.52671e-176	4.48763	0.994	0.389	5.80496e-173	13	MA0764.2	ETV4
3246	1.55753e-175	5.40134	1	0.394	2.56369e-172	13	MA0062.3	GABPA
3247	4.55961e-171	4.84639	1	0.405	7.50511e-168	13	MA0762.1	ETV2
3248	2.77019e-169	3.39198	1	0.387	4.55972e-166	13	MA0473.3	ELF1
3249	4.91479e-162	1.59034	1	0.409	8.08975e-159	13	MA0640.2	ELF3
3250	6.58865e-162	4.34318	1	0.4	1.08449e-158	13	MA0760.1	ERF
3251	6.54184e-161	3.73447	1	0.398	1.07679e-157	13	MA0474.2	ERG
3252	6.65765e-161	3.97747	1	0.399	1.09585e-157	13	MA0098.3	ETS1
3253	1.25137e-159	3.36699	1	0.388	2.05976e-156	13	MA1484.1	ETS2
3254	6.00299e-159	0.363809	1	0.401	9.88092e-156	13	MA0598.3	EHF
3255	9.39931e-159	3.43707	1	0.4	1.54713e-155	13	MA0475.2	FLI1
3256	1.45851e-149	2.03135	1	0.375	2.4007e-146	13	MA0076.2	ELK4
3257	9.80762e-148	2.61206	1	0.4	1.61433e-144	13	MA0156.2	FEV
3258	1.63614e-139	1.65576	1	0.373	2.69308e-136	13	MA0750.2	ZBTB7A
3259	2.05974e-132	3.06461	0.975	0.447	3.39032e-129	13	MA0305.1	GCR2
3260	6.82903e-127	1.00196	1	0.372	1.12406e-123	13	MA0765.2	ETV5
3261	6.93255e-114	0.92383	0.988	0.415	1.1411e-110	13	MA0759.1	ELK3
3262	5.38257e-113	1.15772	0.988	0.412	8.85971e-110	13	MA0763.1	ETV3
3263	1.57047e-95	0.360244	0.981	0.415	2.585e-92	13	MA0028.2	ELK1
3264	4.58903e-93	2.34426	0.944	0.458	7.55355e-90	13	MA0292.1	ECM22
3265	6.32476e-87	2.25393	0.963	0.454	1.04105e-83	13	MA0424.1	YER184C
3266	1.38509e-82	1.53997	0.963	0.438	2.27987e-79	13	MA0275.1	ASG1
3267	1.38509e-82	1.53997	0.963	0.438	2.27987e-79	13	MA0280.1	CAT8
3268	5.867e-81	2.19511	0.988	0.455	9.65708e-78	13	MA1701.1	elt-2
3269	1.7764e-74	2.17322	0.963	0.448	2.92395e-71	13	MA1439.1	elt-6
3270	2.40618e-70	1.84829	0.944	0.437	3.96057e-67	13	MA0686.1	SPDEF
3271	3.36703e-69	1.62211	0.944	0.469	5.54214e-66	13	MA1684.1	Foxn1
3272	1.76062e-65	1.3606	0.975	0.458	2.89798e-62	13	MA0482.2	GATA4
3273	1.67372e-64	1.01348	0.944	0.426	2.75494e-61	13	MA0916.1	Ets21C
3274	9.43805e-61	1.04407	0.956	0.478	1.5535e-57	13	MA1604.1	Ebf2
3275	9.77548e-58	1.31231	0.956	0.45	1.60904e-54	13	MA0036.3	GATA2
3276	4.80068e-57	1.74161	0.963	0.451	7.90191e-54	13	MA0309.1	GZF3
3277	9.96597e-57	0.9517	0.944	0.425	1.6404e-53	13	MA0026.1	Eip74EF
3278	9.31024e-55	1.195	0.956	0.447	1.53247e-51	13	MA0037.3	GATA3
3279	8.33918e-54	1.68025	0.95	0.462	1.37263e-50	13	MA1703.1	pqm-1
3280	4.82581e-53	1.13821	0.956	0.486	7.94329e-50	13	MA1637.1	EBF3
3281	4.60451e-50	0.983422	0.975	0.484	7.57903e-47	13	MA0307.1	GLN3
3282	7.79006e-47	0.925933	0.95	0.435	1.28224e-43	13	MA0852.2	FOXK1
3283	9.44553e-47	1.39791	0.9	0.471	1.55473e-43	13	MA0542.1	elt-3
3284	9.12302e-46	1.13315	0.9	0.454	1.50165e-42	13	MA0480.1	Foxo1
3285	9.35999e-45	0.340707	0.931	0.428	1.54065e-41	13	MA0311.1	HAL9
3286	1.40327e-44	1.29439	0.938	0.468	2.30979e-41	13	MA1104.2	GATA6
3287	2.13549e-42	1.14821	0.938	0.472	3.51502e-39	13	MA0300.1	GAT1
3288	3.28481e-42	0.980027	0.981	0.461	5.4068e-39	13	MA0766.2	GATA5
3289	3.08196e-41	0.648016	0.925	0.5	5.0729e-38	13	MA0080.5	SPI1
3290	6.37226e-41	1.36348	0.881	0.486	1.04887e-37	13	MA1652.1	ZKSCAN5
3291	7.74541e-40	1.05615	0.887	0.468	1.27489e-36	13	MA0438.1	YRM1
3292	9.60365e-39	1.59155	0.912	0.493	1.58076e-35	13	MA0154.4	EBF1
3293	4.65658e-35	0.486335	0.912	0.431	7.66473e-32	13	MA0047.3	FOXA2
3294	3.00701e-34	1.14658	0.881	0.447	4.94954e-31	13	MA0157.2	FOXO3
3295	3.00701e-34	1.14658	0.881	0.447	4.94954e-31	13	MA1489.1	FOXN3
3296	6.68199e-34	0.591281	0.9	0.436	1.09986e-30	13	MA0030.1	FOXF2
3297	1.17733e-33	0.747808	0.825	0.467	1.93789e-30	13	MA0604.1	Atf1
3298	1.14561e-32	0.53047	0.919	0.442	1.88567e-29	13	MA0851.1	Foxj3
3299	1.58956e-31	0.421458	0.9	0.45	2.61642e-28	13	MA0296.1	FKH1
3300	1.01289e-30	0.575872	0.894	0.485	1.66722e-27	13	MA0199.1	Optix
3301	1.48514e-30	0.491301	0.881	0.429	2.44454e-27	13	MA1683.1	FOXA3
3302	1.57675e-30	1.00175	0.806	0.466	2.59532e-27	13	MA0380.1	SIP4
3303	1.7002e-30	0.889785	0.875	0.487	2.79853e-27	13	MA0140.2	GATA1::TAL1
3304	2.74021e-29	0.846746	0.881	0.505	4.51039e-26	13	MA0316.1	HAP5
3305	7.32437e-29	0.662362	0.881	0.49	1.20559e-25	13	MA0298.1	FZF1
3306	5.60715e-28	0.955431	0.825	0.485	9.22937e-25	13	MA0029.1	Mecom
3307	2.64325e-24	0.450265	0.844	0.452	4.35079e-21	13	MA0847.2	FOXD2
3308	3.06596e-24	0.290519	0.875	0.443	5.04657e-21	13	MA1607.1	Foxl2
3309	7.94817e-24	0.389369	0.794	0.467	1.30827e-20	13	MA1068.1	TGA2
3310	1.30129e-23	0.530259	0.856	0.453	2.14192e-20	13	MA0031.1	FOXD1
3311	8.08054e-23	0.838799	0.819	0.466	1.33006e-19	13	MA0428.1	YKL222C
3312	9.90248e-23	0.990594	0.812	0.462	1.62995e-19	13	MA0289.1	DAL80
3313	8.3153e-21	0.599771	0.8	0.494	1.3687e-17	13	MA0314.1	HAP3
3314	6.04394e-19	0.811491	0.794	0.511	9.94833e-16	13	MA1644.1	NFYC
3315	1.49106e-18	0.794247	0.781	0.51	2.45428e-15	13	MA0060.3	NFYA
3316	1.81454e-18	0.708433	0.769	0.482	2.98673e-15	13	MA0416.1	YAP3
3317	3.13722e-17	0.754251	0.781	0.5	5.16387e-14	13	MA1110.1	NR1H4
3318	5.31773e-17	0.711076	0.731	0.48	8.75299e-14	13	MA0935.1	NAC025
3319	1.20632e-16	0.80713	0.731	0.474	1.9856e-13	13	MA0083.3	SRF
3320	1.46048e-16	0.623862	0.725	0.484	2.40396e-13	13	MA1434.1	NCU02182
3321	1.59478e-16	0.250155	0.769	0.454	2.625e-13	13	MA0040.1	Foxq1
3322	1.6221e-16	0.416486	0.781	0.458	2.66998e-13	13	MA0096.1	bZIP910
3323	2.74072e-16	0.47678	0.8	0.477	4.51122e-13	13	MA1681.1	SRM1
3324	1.28516e-15	0.61976	0.781	0.484	2.11538e-12	13	MA0125.1	Nobox
3325	7.66753e-15	0.72459	0.787	0.49	1.26207e-11	13	MA1406.1	ATHB4
3326	1.90618e-14	0.629935	0.731	0.457	3.13757e-11	13	MA1180.1	MYB3R4
3327	2.38693e-14	0.364798	0.769	0.476	3.92888e-11	13	MA0295.1	FHL1
3328	1.00668e-13	0.606351	0.731	0.491	1.657e-10	13	MA1399.1	At5g08520
3329	1.48818e-13	0.553637	0.719	0.46	2.44955e-10	13	MA1196.1	At5g05790
3330	2.79896e-13	0.544405	0.694	0.483	4.60709e-10	13	MA0573.1	ATHB-9
3331	9.21714e-13	0.576092	0.688	0.47	1.51714e-09	13	MA1174.1	MYB56
3332	2.17445e-12	0.480386	0.706	0.478	3.57914e-09	13	MA0348.1	OAF1
3333	2.72107e-12	0.510125	0.75	0.475	4.47888e-09	13	MA1194.1	AT3G10580
3334	2.08622e-11	0.330907	0.719	0.455	3.43391e-08	13	MA1172.1	MYB3R5
3335	6.03671e-11	0.450882	0.731	0.476	9.93642e-08	13	MA0862.1	GMEB2
3336	3.61238e-10	0.468745	0.744	0.481	5.94598e-07	13	MA1186.1	At1g49010
3337	4.05158e-10	0.491838	0.694	0.505	6.6689e-07	13	MA1597.1	ZNF528
3338	6.83621e-10	0.413592	0.694	0.49	1.12524e-06	13	MA1538.1	NR2F1(var.3)
3339	8.46678e-10	0.355717	0.7	0.472	1.39363e-06	13	MA1006.1	ERF6
3340	8.89799e-10	0.596337	0.688	0.482	1.46461e-06	13	MA1673.1	LBD18
3341	9.9129e-10	0.543196	0.656	0.479	1.63166e-06	13	MA0011.1	br(var.2)
3342	1.7452e-09	0.591093	0.694	0.493	2.8726e-06	13	MA1165.1	HHO6
3343	2.98389e-09	0.471763	0.694	0.484	4.91148e-06	13	MA0421.1	NSI1
3344	3.11214e-09	0.337514	0.7	0.47	5.12258e-06	13	MA1122.1	TFDP1
3345	3.99462e-09	0.424988	0.694	0.46	6.57515e-06	13	MA1509.1	IRF6
3346	7.44048e-09	0.292215	0.738	0.475	1.2247e-05	13	MA1188.1	At3g11280
3347	7.50575e-09	0.288486	0.713	0.492	1.23545e-05	13	MA0516.2	SP2
3348	8.36287e-09	0.346677	0.706	0.481	1.37653e-05	13	MA1028.1	KAN4
3349	1.25082e-08	0.258001	0.694	0.476	2.05886e-05	13	MA1106.1	HIF1A
3350	3.56184e-08	0.282438	0.656	0.46	5.86279e-05	13	MA0131.2	HINFP
3351	6.08917e-08	0.251976	0.744	0.516	0.000100228	13	MA0502.2	NFYB
3352	1.38551e-07	0.381861	0.7	0.492	0.000228054	13	MA1575.1	THRB(var.2)
3353	1.84893e-07	0.327773	0.681	0.472	0.000304333	13	MA1060.1	SPL7
3354	3.44752e-07	0.34552	0.625	0.476	0.000567462	13	MA0439.1	YRR1
3355	1.14082e-06	0.406742	0.694	0.478	0.00187779	13	MA1192.1	At5g58900
3356	1.69109e-06	0.427719	0.662	0.479	0.00278354	13	MA0429.1	YLL054C
3357	4.22857e-06	0.315273	0.625	0.484	0.00696023	13	MA1235.1	AIL7
3358	5.78176e-06	0.396262	0.65	0.466	0.00951678	13	MA1394.2	MYB73
3359	1.13667e-05	0.258283	0.694	0.485	0.0187096	13	MA1198.1	HAT2
3360	7.3658e-05	0.441297	0.65	0.48	0.121241	13	MA1603.1	Dmrt1
3361	0.000290405	0.354168	0.581	0.488	0.478006	13	MA1478.1	DMRTA2
3362	0.00052388	0.284667	0.6	0.482	0.862307	13	MA0325.1	LYS14
3363	0.000776879	0.30089	0.581	0.476	1	13	MA1059.2	SPL5
3364	0.000963348	0.2624	0.594	0.478	1	13	MA1182.1	At3g09600
3365	0.0010789	0.30037	0.606	0.485	1	13	MA0273.1	ARO80
3366	0.00277164	0.330634	0.544	0.486	1	13	MA0109.1	HLTF
3367	0.00614252	0.262896	0.55	0.481	1	13	MA1455.1	dmrt99B
3368	6.13211e-72	2.67236	0.966	0.463	1.00935e-68	14	MA0820.1	FIGLA
3369	3.60628e-70	2.28622	0.911	0.473	5.93594e-67	14	MA0814.2	TFAP2C(var.2)
3370	1.78298e-69	2.44339	0.911	0.47	2.93478e-66	14	MA0003.4	TFAP2A
3371	7.78295e-69	2.34597	0.959	0.459	1.28107e-65	14	MA1621.1	Rbpjl
3372	1.79066e-65	2.92605	0.952	0.454	2.94743e-62	14	MA1620.1	Ptf1a(var.3)
3373	9.28258e-58	1.14199	0.973	0.463	1.52791e-54	14	MA1642.1	NEUROG2(var.2)
3374	1.8123e-55	0.69359	0.986	0.457	2.98305e-52	14	MA1109.1	NEUROD1
3375	2.73581e-52	1.8166	0.918	0.445	4.50314e-49	14	MA1485.1	FERD3L
3376	2.94277e-52	1.41759	0.884	0.448	4.84381e-49	14	MA0812.1	TFAP2B(var.2)
3377	5.06457e-51	0.532466	1	0.486	8.33628e-48	14	MA1123.2	TWIST1
3378	1.16576e-46	2.06332	0.918	0.432	1.91884e-43	14	MA1529.1	NHLH2
3379	3.65732e-44	0.360015	0.979	0.469	6.01995e-41	14	MA1638.1	HAND2
3380	2.60231e-42	0.89041	0.973	0.437	4.2834e-39	14	MA1108.2	MXI1
3381	2.83178e-42	1.0785	0.897	0.476	4.66111e-39	14	MA0583.1	RAV1(var.2)
3382	4.27852e-40	0.320706	0.959	0.451	7.04245e-37	14	MA1618.1	Ptf1a
3383	3.74814e-39	0.319059	0.89	0.419	6.16943e-36	14	MA0816.1	Ascl2
3384	6.4665e-38	1.38336	0.856	0.459	1.06439e-34	14	MA0810.1	TFAP2A(var.2)
3385	1.60612e-36	1.2612	0.87	0.465	2.64368e-33	14	MA0801.1	MGA
3386	1.60612e-36	1.2612	0.87	0.465	2.64368e-33	14	MA0803.1	TBX15
3387	2.00433e-35	0.728738	0.884	0.462	3.29913e-32	14	MA0806.1	TBX4
3388	2.00433e-35	0.728738	0.884	0.462	3.29913e-32	14	MA0807.1	TBX5
3389	3.80015e-34	0.560533	0.877	0.418	6.25504e-31	14	MA0048.2	NHLH1
3390	1.22028e-33	0.433832	0.897	0.431	2.00858e-30	14	MA0499.2	MYOD1
3391	3.83904e-33	1.52655	0.938	0.471	6.31906e-30	14	MA0091.1	TAL1::TCF3
3392	5.51366e-33	1.12692	0.849	0.469	9.07548e-30	14	MA0811.1	TFAP2B
3393	1.34902e-32	0.995556	0.829	0.463	2.22048e-29	14	MA1569.1	TFAP2E
3394	6.11584e-32	0.996059	0.87	0.479	1.00667e-28	14	MA1629.1	Zic2
3395	1.2443e-31	0.488212	0.911	0.432	2.04812e-28	14	MA0665.1	MSC
3396	1.44727e-30	1.07301	0.877	0.438	2.38221e-27	14	MA0249.2	twi
3397	3.3645e-30	0.909402	0.884	0.493	5.53796e-27	14	MA0508.3	PRDM1
3398	1.51026e-29	1.02212	0.856	0.455	2.48588e-26	14	MA0633.1	Twist2
3399	2.86632e-29	0.604798	0.897	0.454	4.71796e-26	14	MA0832.1	Tcf21
3400	2.12946e-28	0.828116	0.856	0.463	3.50509e-25	14	MA1631.1	ASCL1(var.2)
3401	8.34874e-28	0.85349	0.808	0.48	1.3742e-24	14	MA0261.1	lin-14
3402	1.05058e-26	0.811176	0.788	0.451	1.72926e-23	14	MA0218.1	ct
3403	4.93508e-26	1.25007	0.884	0.46	8.12314e-23	14	MA1468.1	ATOH7
3404	2.45666e-25	0.732071	0.87	0.453	4.04366e-22	14	MA0691.1	TFAP4
3405	3.49016e-25	0.957761	0.801	0.47	5.7448e-22	14	MA0524.2	TFAP2C
3406	6.55505e-24	1.15684	0.808	0.474	1.07896e-20	14	MA0800.1	EOMES
3407	3.49307e-22	0.942359	0.795	0.45	5.7496e-19	14	MA0667.1	MYF6
3408	7.37265e-22	0.864442	0.781	0.506	1.21354e-18	14	MA1403.1	BPC5
3409	1.91239e-21	0.678537	0.74	0.441	3.1478e-18	14	MA0139.1	CTCF
3410	2.20852e-21	0.619853	0.842	0.458	3.63522e-18	14	MA1570.1	TFAP4(var.2)
3411	3.54246e-21	0.28884	0.808	0.447	5.8309e-18	14	MA0681.2	PHOX2B
3412	7.38504e-21	0.404377	0.781	0.487	1.21558e-17	14	MA1700.1	Clamp
3413	1.51402e-20	0.849379	0.801	0.462	2.49208e-17	14	MA0669.1	NEUROG2
3414	1.02049e-19	0.564546	0.822	0.503	1.67973e-16	14	MA0543.1	eor-1
3415	1.0458e-19	0.990186	0.747	0.466	1.72138e-16	14	MA0696.1	ZIC1
3416	1.42846e-19	0.81463	0.76	0.473	2.35125e-16	14	MA1568.1	TCF21(var.2)
3417	3.64774e-19	0.711334	0.795	0.485	6.00418e-16	14	MA1690.1	ARF25
3418	1.00464e-18	0.681971	0.781	0.51	1.65364e-15	14	MA1416.1	RAMOSA1
3419	1.2244e-18	0.495942	0.829	0.499	2.01536e-15	14	MA0205.2	Trl
3420	1.31094e-18	0.500422	0.863	0.477	2.15781e-15	14	MA1647.1	PRDM4
3421	1.73406e-18	0.993228	0.753	0.465	2.85426e-15	14	MA0461.2	Atoh1
3422	1.7818e-18	0.764904	0.726	0.468	2.93284e-15	14	MA0751.1	ZIC4
3423	4.84368e-18	0.681751	0.767	0.479	7.97269e-15	14	MA1628.1	Zic1::Zic2
3424	7.43696e-18	0.581199	0.815	0.513	1.22412e-14	14	MA1404.1	BPC1
3425	1.20513e-17	0.822753	0.719	0.479	1.98365e-14	14	MA1657.1	ZNF652
3426	2.16214e-17	0.688801	0.774	0.505	3.55888e-14	14	MA1402.1	BPC6
3427	1.31181e-16	0.663588	0.808	0.482	2.15924e-13	14	MA0802.1	TBR1
3428	5.97787e-16	0.831236	0.753	0.466	9.83957e-13	14	MA0623.2	NEUROG1
3429	8.87079e-16	0.455508	0.836	0.484	1.46013e-12	14	MA0607.1	Bhlha15
3430	1.34947e-15	0.731271	0.753	0.485	2.22123e-12	14	MA0700.2	LHX2
3431	1.99561e-15	0.749898	0.726	0.46	3.28478e-12	14	MA0819.1	CLOCK
3432	4.55427e-15	0.82935	0.74	0.48	7.49633e-12	14	MA0813.1	TFAP2B(var.3)
3433	4.63376e-15	0.64421	0.747	0.486	7.62716e-12	14	MA0697.1	ZIC3
3434	6.60674e-15	0.452891	0.726	0.468	1.08747e-11	14	MA0703.2	LMX1B
3435	8.57988e-15	0.584018	0.788	0.482	1.41225e-11	14	MA1565.1	TBX18
3436	1.7988e-14	0.645319	0.712	0.479	2.96082e-11	14	MA0690.1	TBX21
3437	2.06275e-14	0.333519	0.753	0.461	3.39529e-11	14	MA1462.1	vfl
3438	2.35007e-14	0.672126	0.774	0.473	3.86821e-11	14	MA0668.1	NEUROD2
3439	3.07603e-14	0.479857	0.767	0.476	5.06314e-11	14	MA0874.1	Arx
3440	3.66277e-14	0.428136	0.753	0.47	6.02892e-11	14	MA1596.1	ZNF460
3441	5.03519e-14	0.474195	0.781	0.478	8.28793e-11	14	MA1566.1	TBX3
3442	8.65166e-14	0.59129	0.753	0.482	1.42406e-10	14	MA0688.1	TBX2
3443	1.07838e-13	0.726784	0.733	0.482	1.77501e-10	14	MA1567.1	TBX6
3444	1.48495e-13	0.639589	0.726	0.488	2.44423e-10	14	MA0267.1	ACE2
3445	3.06846e-13	0.533913	0.767	0.491	5.05068e-10	14	MA0456.1	opa
3446	4.59641e-13	0.469825	0.747	0.486	7.56569e-10	14	MA1685.1	ARF10
3447	9.03244e-13	0.411571	0.719	0.463	1.48674e-09	14	MA0713.1	PHOX2A
3448	1.01413e-12	0.450767	0.788	0.47	1.66926e-09	14	MA1441.1	lim-7
3449	1.06376e-12	0.3847	0.699	0.467	1.75095e-09	14	MA0951.1	ATHB-16
3450	1.10117e-12	0.829225	0.726	0.482	1.81253e-09	14	MA0815.1	TFAP2C(var.3)
3451	1.4822e-12	0.525791	0.753	0.481	2.4397e-09	14	MA0528.2	ZNF263
3452	1.71097e-12	0.532083	0.74	0.485	2.81625e-09	14	MA0560.1	PIF3
3453	2.93587e-12	0.566554	0.719	0.468	4.83244e-09	14	MA0818.1	BHLHE22
3454	3.58902e-12	0.585779	0.705	0.495	5.90753e-09	14	MA0452.2	Kr
3455	4.48904e-12	0.508465	0.719	0.487	7.38896e-09	14	MA0125.1	Nobox
3456	8.08685e-12	0.675475	0.699	0.486	1.33109e-08	14	MA0378.1	SFP1
3457	9.09615e-12	0.256583	0.726	0.474	1.49723e-08	14	MA0387.1	SPT2
3458	1.77934e-11	0.548683	0.685	0.494	2.9288e-08	14	MA1655.1	ZNF341
3459	1.85463e-11	0.363595	0.726	0.482	3.05272e-08	14	MA1268.1	AT1G69570
3460	1.11813e-10	0.479748	0.712	0.478	1.84044e-07	14	MA0826.1	OLIG1
3461	1.42543e-10	0.46215	0.705	0.478	2.34626e-07	14	MA1684.1	Foxn1
3462	1.61736e-10	0.481075	0.719	0.469	2.66217e-07	14	MA1493.1	HES6
3463	3.16809e-10	0.513328	0.699	0.477	5.21468e-07	14	MA0680.1	PAX7
3464	3.28807e-10	0.337191	0.692	0.457	5.41216e-07	14	MA0383.1	SMP1
3465	4.0166e-10	0.651923	0.664	0.468	6.61132e-07	14	MA0817.1	BHLHE23
3466	4.15548e-10	0.518105	0.719	0.474	6.83991e-07	14	MA0398.1	SUM1
3467	6.24556e-10	0.597031	0.747	0.497	1.02802e-06	14	MA1649.1	ZBTB12
3468	6.70625e-10	0.418224	0.699	0.461	1.10385e-06	14	MA1046.1	NTL9
3469	9.32408e-10	0.612798	0.699	0.489	1.53474e-06	14	MA0111.1	Spz1
3470	1.30933e-09	0.672004	0.678	0.5	2.15515e-06	14	MA1524.1	MSGN1
3471	2.05912e-09	0.488492	0.726	0.471	3.38931e-06	14	MA0827.1	OLIG3
3472	2.49332e-09	0.327823	0.712	0.473	4.10401e-06	14	MA0433.1	YOX1
3473	2.49332e-09	0.327823	0.712	0.473	4.10401e-06	14	MA0630.1	SHOX
3474	2.49332e-09	0.327823	0.712	0.473	4.10401e-06	14	MA0704.1	Lhx4
3475	2.49332e-09	0.327823	0.712	0.473	4.10401e-06	14	MA0716.1	PRRX1
3476	2.49332e-09	0.327823	0.712	0.473	4.10401e-06	14	MA0721.1	UNCX
3477	2.49332e-09	0.327823	0.712	0.473	4.10401e-06	14	MA0702.2	LMX1A
3478	2.88854e-09	0.366796	0.692	0.477	4.75454e-06	14	MA0744.2	SCRT2
3479	3.09469e-09	0.378904	0.726	0.517	5.09386e-06	14	MA0149.1	EWSR1-FLI1
3480	3.33957e-09	0.459483	0.678	0.483	5.49694e-06	14	MA0780.1	PAX3
3481	3.97528e-09	0.297061	0.726	0.482	6.54331e-06	14	MA0340.1	MOT3
3482	6.93385e-09	0.762428	0.685	0.493	1.14131e-05	14	MA0872.1	TFAP2A(var.3)
3483	8.83856e-09	0.296098	0.705	0.497	1.45483e-05	14	MA0739.1	Hic1
3484	1.15589e-08	0.417959	0.651	0.483	1.90259e-05	14	MA0689.1	TBX20
3485	1.41535e-08	0.483189	0.678	0.484	2.32966e-05	14	MA0460.1	ttk
3486	1.74743e-08	0.253623	0.678	0.48	2.87627e-05	14	MA0015.1	Cf2
3487	2.72568e-08	0.448366	0.671	0.484	4.48647e-05	14	MA1164.1	HHO5
3488	3.94903e-08	0.431709	0.747	0.47	6.5001e-05	14	MA0678.1	OLIG2
3489	4.18763e-08	0.412962	0.699	0.485	6.89283e-05	14	MA0561.1	PIF4
3490	4.36127e-08	0.364166	0.705	0.49	7.17865e-05	14	MA0029.1	Mecom
3491	1.3636e-07	0.293562	0.637	0.482	0.000224449	14	MA1471.1	BARX2
3492	1.66142e-07	0.466981	0.685	0.488	0.00027347	14	MA1592.1	ZNF274
3493	1.70062e-07	0.304199	0.678	0.481	0.000279923	14	MA0109.1	HLTF
3494	3.32302e-07	0.402877	0.63	0.489	0.000546969	14	MA0805.1	TBX1
3495	3.60163e-07	0.281349	0.644	0.476	0.000592828	14	MA1038.1	MYB3
3496	4.21231e-07	0.48184	0.637	0.484	0.000693345	14	MA0804.1	TBX19
3497	5.02578e-07	0.349205	0.685	0.472	0.000827244	14	MA1682.1	TCX3
3498	5.74731e-07	0.34739	0.678	0.486	0.000946007	14	MA0895.1	HMBOX1
3499	6.9011e-07	0.476323	0.637	0.487	0.00113592	14	MA0619.1	LIN54
3500	7.5265e-07	0.321354	0.692	0.475	0.00123886	14	MA1040.1	MYB46
3501	8.55715e-07	0.403675	0.637	0.483	0.00140851	14	MA0540.1	dpy-27
3502	1.07935e-06	0.406056	0.644	0.474	0.00177661	14	MA0574.1	MYB15
3503	1.12175e-06	0.253819	0.685	0.481	0.0018464	14	MA1043.1	NAC083
3504	1.18304e-06	0.31699	0.644	0.468	0.00194729	14	MA0933.1	AHL20
3505	2.65792e-06	0.293111	0.616	0.469	0.00437494	14	MA1102.2	CTCFL
3506	7.12737e-06	0.355924	0.63	0.486	0.0117316	14	MA0274.1	ARR1
3507	1.10849e-05	0.300836	0.616	0.48	0.0182457	14	MA0862.1	GMEB2
3508	1.30238e-05	0.334283	0.623	0.473	0.0214371	14	MA0724.1	VENTX
3509	1.92232e-05	0.292808	0.61	0.474	0.0316414	14	MA0380.1	SIP4
3510	3.93472e-05	0.342918	0.603	0.503	0.0647655	14	MA1696.1	ARF39
3511	4.12049e-05	0.398397	0.582	0.483	0.0678233	14	MA1039.1	MYB4
3512	5.9664e-05	0.309487	0.582	0.479	0.0982069	14	MA1208.1	GT-2
3513	8.98584e-05	0.577318	0.596	0.476	0.147907	14	MA1662.1	AT3G10030
3514	0.000111697	0.271985	0.623	0.475	0.183853	14	MA0009.2	TBXT
3515	0.000132732	0.309341	0.63	0.472	0.218477	14	MA1174.1	MYB56
3516	0.000140655	0.263452	0.623	0.485	0.231518	14	MA1385.1	AT2G40260
3517	0.000209699	0.272892	0.623	0.487	0.345164	14	MA0336.1	MGA1
3518	0.0010605	0.721948	0.596	0.488	1	14	MA0211.1	bap
3519	0.0016208	0.392428	0.582	0.483	1	14	MA0513.1	SMAD2::SMAD3::SMAD4
3520	0.00308573	0.417344	0.534	0.476	1	14	MA0578.1	SPL8
3521	0.00372443	0.290399	0.562	0.486	1	14	MA1155.1	ZSCAN4
3522	0.00706299	0.319177	0.555	0.463	1	14	MA1180.1	MYB3R4
3523	0.00826917	0.307727	0.589	0.509	1	14	MA0471.2	E2F6
3524	0.00947699	0.250527	0.582	0.483	1	14	MA1450.1	lin-54
3525	3.53446e-58	1.76799	0.952	0.478	5.81773e-55	15	MA0888.1	EVX2
3526	1.13197e-51	1.56526	0.937	0.466	1.86322e-48	15	MA0887.1	EVX1
3527	1.09803e-49	1.68472	0.929	0.487	1.80736e-46	15	MA0872.1	TFAP2A(var.3)
3528	1.27586e-49	2.11397	0.968	0.504	2.10006e-46	15	MA0426.1	YHP1
3529	1.27712e-47	2.08128	0.881	0.483	2.10214e-44	15	MA0900.2	HOXA2
3530	1.27712e-47	2.08128	0.881	0.483	2.10214e-44	15	MA0902.2	HOXB2
3531	1.27712e-47	2.08128	0.881	0.483	2.10214e-44	15	MA0912.2	HOXD3
3532	8.81318e-44	1.33112	0.865	0.478	1.45065e-40	15	MA0813.1	TFAP2B(var.3)
3533	5.24037e-43	1.34792	0.913	0.478	8.62564e-40	15	MA0815.1	TFAP2C(var.3)
3534	5.55336e-43	1.34688	0.921	0.49	9.14084e-40	15	MA1637.1	EBF3
3535	1.26333e-41	0.364674	0.913	0.469	2.07944e-38	15	MA1522.1	MAZ
3536	3.18882e-41	1.75574	0.913	0.483	5.2488e-38	15	MA1604.1	Ebf2
3537	4.74796e-41	1.15975	0.913	0.518	7.81515e-38	15	MA0341.1	MSN2
3538	4.74796e-41	1.15975	0.913	0.518	7.81515e-38	15	MA0342.1	MSN4
3539	4.74796e-41	1.15975	0.913	0.518	7.81515e-38	15	MA0366.1	RGM1
3540	6.39798e-40	0.876553	0.897	0.482	1.05311e-36	15	MA1653.1	ZNF148
3541	1.66642e-39	1.13884	0.921	0.498	2.74292e-36	15	MA0910.2	HOXD8
3542	4.93011e-39	1.55655	0.897	0.493	8.11496e-36	15	MA0753.2	ZNF740
3543	6.73321e-37	1.1508	0.952	0.454	1.10829e-33	15	MA0036.3	GATA2
3544	3.26122e-36	0.947943	0.968	0.487	5.36797e-33	15	MA0307.1	GLN3
3545	1.40784e-35	0.583002	0.968	0.451	2.31731e-32	15	MA0037.3	GATA3
3546	2.53753e-35	1.25131	0.937	0.466	4.17678e-32	15	MA1703.1	pqm-1
3547	1.48688e-34	1.48917	0.937	0.456	2.44741e-31	15	MA0309.1	GZF3
3548	1.79304e-34	1.27588	0.929	0.463	2.95134e-31	15	MA0482.2	GATA4
3549	5.40791e-34	1.49118	0.921	0.503	8.90142e-31	15	MA1498.1	HOXA7
3550	5.40791e-34	1.49118	0.921	0.503	8.90142e-31	15	MA1518.1	LHX1
3551	1.62738e-33	1.56525	0.921	0.453	2.67867e-30	15	MA1439.1	elt-6
3552	3.13538e-33	1.23732	0.897	0.495	5.16084e-30	15	MA1410.1	StBRC1
3553	2.64285e-32	1.21791	0.921	0.503	4.35013e-29	15	MA0163.1	PLAG1
3554	3.18318e-32	1.61584	0.889	0.475	5.23952e-29	15	MA0814.2	TFAP2C(var.2)
3555	5.13537e-32	0.49754	0.865	0.469	8.45282e-29	15	MA1501.1	HOXB7
3556	2.91915e-31	1.03298	0.913	0.488	4.80492e-28	15	MA0516.2	SP2
3557	8.69343e-31	1.51223	0.881	0.517	1.43094e-27	15	MA1578.1	VEZF1
3558	2.33269e-30	1.1661	0.905	0.467	3.83961e-27	15	MA0766.2	GATA5
3559	2.67323e-30	1.18759	0.865	0.499	4.40014e-27	15	MA1430.1	TB1
3560	3.62806e-30	1.75142	0.857	0.46	5.97179e-27	15	MA0810.1	TFAP2A(var.2)
3561	1.09045e-29	1.45752	0.921	0.503	1.79488e-26	15	MA1548.1	PLAGL2
3562	3.66901e-29	0.974438	0.881	0.473	6.03918e-26	15	MA1104.2	GATA6
3563	3.86162e-27	1.2303	0.897	0.461	6.35622e-24	15	MA1701.1	elt-2
3564	6.19651e-27	1.24946	0.873	0.494	1.01995e-23	15	MA1608.1	Isl1
3565	1.65357e-26	1.0871	0.921	0.476	2.72178e-23	15	MA0300.1	GAT1
3566	1.69518e-26	0.762249	0.865	0.471	2.79027e-23	15	MA1328.1	ATHB34
3567	2.25981e-26	1.457	0.817	0.471	3.71965e-23	15	MA0524.2	TFAP2C
3568	2.56535e-26	1.07064	0.873	0.473	4.22256e-23	15	MA0003.4	TFAP2A
3569	6.66196e-26	0.955928	0.825	0.468	1.09656e-22	15	MA0724.1	VENTX
3570	9.74389e-26	0.794188	0.865	0.497	1.60385e-22	15	MA0154.4	EBF1
3571	1.10056e-25	1.15674	0.873	0.481	1.81152e-22	15	MA0736.1	GLIS2
3572	4.66482e-25	0.981467	0.833	0.478	7.67829e-22	15	MA1681.1	SRM1
3573	2.14782e-24	0.878441	0.81	0.472	3.53532e-21	15	MA0068.2	PAX4
3574	2.14782e-24	0.878441	0.81	0.472	3.53532e-21	15	MA0705.1	Lhx8
3575	2.14782e-24	0.878441	0.81	0.472	3.53532e-21	15	MA0612.2	EMX1
3576	3.55412e-24	1.44808	0.817	0.472	5.85009e-21	15	MA0811.1	TFAP2B
3577	5.0895e-24	0.936579	0.873	0.463	8.37732e-21	15	MA0289.1	DAL80
3578	2.72874e-23	0.67536	0.841	0.476	4.49151e-20	15	MA0658.1	LHX6
3579	5.40076e-23	0.553366	0.825	0.472	8.88964e-20	15	MA0886.1	EMX2
3580	1.07593e-22	0.629338	0.841	0.474	1.77098e-19	15	MA1497.1	HOXA6
3581	1.2076e-21	0.979816	0.825	0.497	1.9877e-18	15	MA0914.1	ISL2
3582	1.27799e-21	0.793024	0.841	0.49	2.10356e-18	15	MA0016.1	usp
3583	1.40829e-21	0.464711	0.841	0.448	2.31805e-18	15	MA0681.2	PHOX2B
3584	3.30368e-21	0.756879	0.794	0.472	5.43786e-18	15	MA0433.1	YOX1
3585	3.30368e-21	0.756879	0.794	0.472	5.43786e-18	15	MA0630.1	SHOX
3586	3.30368e-21	0.756879	0.794	0.472	5.43786e-18	15	MA0704.1	Lhx4
3587	3.30368e-21	0.756879	0.794	0.472	5.43786e-18	15	MA0716.1	PRRX1
3588	3.30368e-21	0.756879	0.794	0.472	5.43786e-18	15	MA0721.1	UNCX
3589	3.30368e-21	0.756879	0.794	0.472	5.43786e-18	15	MA0702.2	LMX1A
3590	5.09166e-21	0.695985	0.794	0.466	8.38087e-18	15	MA1569.1	TFAP2E
3591	7.4141e-21	0.871917	0.794	0.462	1.22036e-17	15	MA0013.1	br(var.4)
3592	9.27269e-21	0.341244	0.802	0.46	1.52628e-17	15	MA0386.1	SPT15
3593	1.11907e-20	0.362359	0.81	0.463	1.84198e-17	15	MA1330.1	ZHD6
3594	1.21584e-20	1.18589	0.841	0.476	2.00127e-17	15	MA0542.1	elt-3
3595	1.36874e-20	0.896022	0.817	0.499	2.25294e-17	15	MA0364.1	REI1
3596	2.22247e-20	0.816252	0.802	0.492	3.65818e-17	15	MA0140.2	GATA1::TAL1
3597	8.28258e-20	0.306867	0.786	0.479	1.36331e-16	15	MA0168.1	B-H1
3598	8.28258e-20	0.306867	0.786	0.479	1.36331e-16	15	MA0169.1	B-H2
3599	8.28258e-20	0.306867	0.786	0.479	1.36331e-16	15	MA0171.1	CG11085
3600	8.28258e-20	0.306867	0.786	0.479	1.36331e-16	15	MA0175.1	lms
3601	8.28258e-20	0.306867	0.786	0.479	1.36331e-16	15	MA0192.1	Hmx
3602	8.28258e-20	0.306867	0.786	0.479	1.36331e-16	15	MA0196.1	NK7.1
3603	8.28258e-20	0.306867	0.786	0.479	1.36331e-16	15	MA0248.1	tup
3604	8.28258e-20	0.306867	0.786	0.479	1.36331e-16	15	MA0250.1	unc-4
3605	8.28258e-20	0.306867	0.786	0.479	1.36331e-16	15	MA0444.1	CG34031
3606	9.17545e-20	0.795889	0.81	0.501	1.51028e-16	15	MA1290.1	TCP17
3607	3.25433e-19	0.836063	0.817	0.491	5.35663e-16	15	MA1433.1	msn-1
3608	6.53326e-19	1.15548	0.778	0.487	1.07538e-15	15	MA0229.1	inv
3609	6.53628e-19	0.807898	0.794	0.472	1.07587e-15	15	MA1461.1	sv
3610	9.42139e-19	0.373232	0.77	0.464	1.55076e-15	15	MA0674.1	NKX6-1
3611	9.42139e-19	0.373232	0.77	0.464	1.55076e-15	15	MA0723.1	VAX2
3612	9.42139e-19	0.373232	0.77	0.464	1.55076e-15	15	MA1481.1	DRGX
3613	9.42139e-19	0.373232	0.77	0.464	1.55076e-15	15	MA1500.1	HOXB6
3614	9.42139e-19	0.373232	0.77	0.464	1.55076e-15	15	MA1502.1	HOXB8
3615	9.42139e-19	0.373232	0.77	0.464	1.55076e-15	15	MA1519.1	LHX5
3616	1.04031e-18	0.962246	0.77	0.475	1.71234e-15	15	MA0779.1	PAX1
3617	1.30726e-18	0.892305	0.817	0.481	2.15174e-15	15	MA0528.2	ZNF263
3618	1.88446e-18	0.369972	0.786	0.468	3.10182e-15	15	MA0703.2	LMX1B
3619	8.08223e-18	0.799758	0.786	0.485	1.33034e-14	15	MA0700.2	LHX2
3620	8.70362e-18	0.565133	0.817	0.462	1.43262e-14	15	MA0713.1	PHOX2A
3621	1.00006e-17	0.877635	0.778	0.479	1.6461e-14	15	MA1471.1	BARX2
3622	1.43282e-17	0.765384	0.722	0.484	2.35843e-14	15	MA0737.1	GLIS3
3623	2.53557e-17	0.743786	0.825	0.49	4.17355e-14	15	MA1399.1	At5g08520
3624	2.62884e-17	0.398614	0.786	0.468	4.32707e-14	15	MA0722.1	VAX1
3625	2.62884e-17	0.398614	0.786	0.468	4.32707e-14	15	MA0880.1	Dlx3
3626	2.62884e-17	0.398614	0.786	0.468	4.32707e-14	15	MA1504.1	HOXC4
3627	2.62884e-17	0.398614	0.786	0.468	4.32707e-14	15	MA1507.1	HOXD4
3628	3.28346e-17	0.767315	0.77	0.456	5.40458e-14	15	MA0383.1	SMP1
3629	3.3147e-17	0.440842	0.802	0.464	5.456e-14	15	MA1102.2	CTCFL
3630	3.35637e-17	0.68972	0.794	0.497	5.52459e-14	15	MA1095.1	ARALYDRAFT_495258
3631	3.35637e-17	0.68972	0.794	0.497	5.52459e-14	15	MA1098.1	ARALYDRAFT_484486
3632	3.35648e-17	0.744286	0.81	0.504	5.52476e-14	15	MA0471.2	E2F6
3633	3.75194e-17	0.927957	0.762	0.475	6.17569e-14	15	MA0363.1	REB1
3634	4.20974e-17	0.829292	0.778	0.485	6.92924e-14	15	MA1630.1	Znf281
3635	7.44801e-17	0.737065	0.762	0.496	1.22594e-13	15	MA1019.1	Glyma19g26560.1
3636	1.53633e-16	0.786335	0.81	0.505	2.52881e-13	15	MA1031.1	OJ1581_H09.2
3637	1.5769e-16	0.753092	0.778	0.476	2.59557e-13	15	MA1194.1	AT3G10580
3638	1.59063e-16	0.761844	0.802	0.476	2.61818e-13	15	MA0896.1	Hmx1
3639	2.06652e-16	0.648284	0.81	0.494	3.40148e-13	15	MA1097.1	ARALYDRAFT_493022
3640	2.30899e-16	0.736053	0.817	0.46	3.80059e-13	15	MA0715.1	PROP1
3641	2.44741e-16	0.620256	0.778	0.484	4.02844e-13	15	MA1198.1	HAT2
3642	4.27409e-16	0.871712	0.77	0.483	7.03516e-13	15	MA0124.2	Nkx3-1
3643	1.055e-15	0.720031	0.794	0.492	1.73653e-12	15	MA0456.1	opa
3644	1.36061e-15	0.729825	0.738	0.495	2.23956e-12	15	MA1286.1	TCP24
3645	1.38974e-15	0.746958	0.77	0.477	2.28751e-12	15	MA0898.1	Hmx3
3646	1.58063e-15	0.833521	0.778	0.473	2.60171e-12	15	MA0932.1	AHL12
3647	1.58063e-15	0.833521	0.778	0.473	2.60171e-12	15	MA0934.1	AHL25
3648	1.73965e-15	0.539408	0.802	0.477	2.86346e-12	15	MA0015.1	Cf2
3649	2.13825e-15	0.548222	0.81	0.486	3.51955e-12	15	MA0125.1	Nobox
3650	2.80234e-15	0.470979	0.817	0.506	4.61266e-12	15	MA0256.1	zen
3651	4.69437e-15	0.316441	0.802	0.449	7.72693e-12	15	MA0151.1	Arid3a
3652	4.95176e-15	0.707032	0.762	0.494	8.1506e-12	15	MA1067.1	TCP5
3653	5.52266e-15	0.716929	0.762	0.48	9.09029e-12	15	MA0781.1	PAX9
3654	6.25875e-15	0.91798	0.794	0.483	1.03019e-11	15	MA0211.1	bap
3655	8.36244e-15	0.742657	0.77	0.486	1.37646e-11	15	MA0035.4	GATA1
3656	1.08997e-14	0.632565	0.778	0.502	1.79409e-11	15	MA1050.1	OsI_08196
3657	1.99851e-14	0.389146	0.794	0.469	3.28955e-11	15	MA0634.1	ALX3
3658	2.55768e-14	0.621952	0.786	0.484	4.20995e-11	15	MA0725.1	VSX1
3659	2.55768e-14	0.621952	0.786	0.484	4.20995e-11	15	MA0726.1	VSX2
3660	3.91898e-14	0.684193	0.778	0.491	6.45064e-11	15	MA1539.1	NR2F6(var.3)
3661	6.47718e-14	0.409259	0.77	0.459	1.06614e-10	15	MA1380.1	AT2G20110
3662	8.67169e-14	0.626101	0.754	0.487	1.42736e-10	15	MA0697.1	ZIC3
3663	1.26382e-13	0.666685	0.786	0.487	2.08025e-10	15	MA0263.1	ceh-10::ttx-3
3664	1.78155e-13	0.675694	0.746	0.483	2.93244e-10	15	MA0897.1	Hmx2
3665	2.99196e-13	0.559025	0.77	0.493	4.92477e-10	15	MA1428.1	TCP8
3666	3.70576e-13	0.701835	0.746	0.473	6.09969e-10	15	MA1441.1	lim-7
3667	3.8938e-13	0.467442	0.746	0.471	6.40919e-10	15	MA1596.1	ZNF460
3668	4.00235e-13	0.286448	0.77	0.457	6.58786e-10	15	MA0305.1	GCR2
3669	5.56343e-13	0.602697	0.778	0.493	9.15741e-10	15	MA0672.1	NKX2-3
3670	5.67618e-13	0.430783	0.714	0.473	9.343e-10	15	MA1699.1	ceh-38
3671	5.89387e-13	0.773332	0.714	0.473	9.70131e-10	15	MA1195.1	AT5G56840
3672	6.27551e-13	0.666159	0.714	0.467	1.03295e-09	15	MA0933.1	AHL20
3673	7.24725e-13	0.550213	0.754	0.488	1.1929e-09	15	MA1432.1	cre-1
3674	1.36131e-12	0.657571	0.746	0.478	2.24072e-09	15	MA1192.1	At5g58900
3675	1.82546e-12	0.453347	0.738	0.471	3.0047e-09	15	MA1379.1	SOL1
3676	2.7275e-12	0.859468	0.714	0.488	4.48947e-09	15	MA1064.1	TCP2
3677	3.21951e-12	0.311097	0.786	0.472	5.29932e-09	15	MA1491.1	GLI3
3678	3.27062e-12	0.722744	0.722	0.478	5.38343e-09	15	MA1684.1	Foxn1
3679	3.53293e-12	0.714964	0.714	0.472	5.8152e-09	15	MA0946.1	ARR11
3680	3.6099e-12	0.6145	0.714	0.493	5.9419e-09	15	MA1652.1	ZKSCAN5
3681	5.2488e-12	0.435548	0.794	0.482	8.63953e-09	15	MA1186.1	At1g49010
3682	5.66948e-12	0.44382	0.738	0.503	9.33196e-09	15	MA1615.1	Plagl1
3683	5.69183e-12	0.389304	0.754	0.47	9.36876e-09	15	MA1174.1	MYB56
3684	5.9934e-12	0.534604	0.738	0.492	9.86514e-09	15	MA0534.1	EcR::usp
3685	9.64418e-12	0.566424	0.73	0.486	1.58743e-08	15	MA0014.3	PAX5
3686	1.30482e-11	0.949301	0.738	0.485	2.14773e-08	15	MA0268.1	ADR1
3687	1.30482e-11	0.949301	0.738	0.485	2.14773e-08	15	MA0337.1	MIG1
3688	2.07875e-11	0.342304	0.746	0.476	3.42162e-08	15	MA0706.1	MEOX2
3689	2.77591e-11	0.275675	0.802	0.49	4.56915e-08	15	MA0199.1	Optix
3690	3.85437e-11	0.476621	0.683	0.478	6.34429e-08	15	MA1584.1	ZIC5
3691	9.11634e-11	0.787707	0.706	0.48	1.50055e-07	15	MA1676.1	NAC062
3692	1.15585e-10	0.468298	0.738	0.499	1.90252e-07	15	MA1066.1	TCP23
3693	1.2711e-10	0.603345	0.651	0.479	2.09223e-07	15	MA1193.1	At2g38090
3694	1.46621e-10	0.48891	0.714	0.474	2.41338e-07	15	MA0947.1	ARR14
3695	2.28935e-10	0.416812	0.698	0.467	3.76828e-07	15	MA1267.1	AT5G66940
3696	2.59977e-10	0.643597	0.698	0.474	4.27922e-07	15	MA0412.1	UME6
3697	3.46278e-10	0.35932	0.714	0.476	5.69973e-07	15	MA0879.1	Dlx1
3698	4.28431e-10	0.466976	0.714	0.481	7.05198e-07	15	MA1686.1	ARF13
3699	5.78324e-10	0.445138	0.722	0.47	9.51921e-07	15	MA0751.1	ZIC4
3700	6.18763e-10	0.2927	0.746	0.464	1.01848e-06	15	MA1395.1	MYB77
3701	9.0997e-10	0.513316	0.73	0.493	1.49781e-06	15	MA1146.1	NR1H4::RXRA
3702	1.72475e-09	0.492868	0.714	0.48	2.83893e-06	15	MA1657.1	ZNF652
3703	2.14282e-09	0.640941	0.667	0.486	3.52708e-06	15	MA1355.1	TBP3
3704	3.59562e-09	0.352094	0.77	0.499	5.9184e-06	15	MA0730.1	RARA(var.2)
3705	3.95234e-09	0.260591	0.722	0.472	6.50556e-06	15	MA0373.1	RPN4
3706	4.59538e-09	0.511399	0.69	0.482	7.564e-06	15	MA0362.1	RDS2
3707	4.87762e-09	0.469048	0.722	0.48	8.02856e-06	15	MA1450.1	lin-54
3708	6.34016e-09	0.548566	0.667	0.48	1.04359e-05	15	MA0054.1	myb.Ph3
3709	8.70875e-09	0.683303	0.698	0.476	1.43346e-05	15	MA0377.1	SFL1
3710	1.043e-08	0.343747	0.683	0.477	1.71677e-05	15	MA1169.1	MYB105
3711	1.11573e-08	0.577064	0.69	0.48	1.83649e-05	15	MA1603.1	Dmrt1
3712	1.17889e-08	0.49615	0.683	0.475	1.94045e-05	15	MA1326.1	ZHD5
3713	1.19521e-08	0.394225	0.714	0.478	1.96731e-05	15	MA0011.1	br(var.2)
3714	1.27322e-08	0.498956	0.643	0.488	2.09572e-05	15	MA0711.1	OTX1
3715	1.99816e-08	0.414241	0.683	0.497	3.28898e-05	15	MA0425.1	YGR067C
3716	2.22169e-08	0.519037	0.706	0.49	3.6569e-05	15	MA0116.1	Znf423
3717	2.38529e-08	0.400766	0.698	0.502	3.92618e-05	15	MA1282.1	PTF1
3718	4.51386e-08	0.424281	0.69	0.491	7.42981e-05	15	MA0247.2	tin
3719	4.79161e-08	0.659289	0.667	0.492	7.88699e-05	15	MA0372.1	RPH1
3720	5.78115e-08	0.528406	0.683	0.462	9.51577e-05	15	MA1046.1	NTL9
3721	8.74919e-08	0.890149	0.73	0.509	0.000144012	15	MA0381.1	SKN7
3722	1.35148e-07	0.464987	0.619	0.478	0.000222453	15	MA0398.1	SUM1
3723	1.88969e-07	0.452971	0.706	0.483	0.000311044	15	MA0340.1	MOT3
3724	1.89329e-07	0.706052	0.667	0.482	0.000311636	15	MA0467.1	Crx
3725	1.92746e-07	0.3277	0.683	0.48	0.00031726	15	MA0875.1	BARX1
3726	2.69158e-07	0.387555	0.69	0.483	0.000443033	15	MA0173.1	CG11617
3727	2.82816e-07	0.353338	0.73	0.506	0.000465515	15	MA1289.1	TCP3
3728	3.01178e-07	0.459216	0.651	0.487	0.000495739	15	MA0436.1	YPR022C
3729	3.21236e-07	0.530021	0.659	0.487	0.000528754	15	MA0895.1	HMBOX1
3730	4.33155e-07	0.40697	0.714	0.497	0.000712974	15	MA1096.1	ARALYDRAFT_496250
3731	4.34316e-07	0.330613	0.675	0.492	0.000714885	15	MA0029.1	Mecom
3732	5.75681e-07	0.356657	0.698	0.498	0.000947571	15	MA0298.1	FZF1
3733	5.93945e-07	0.403581	0.667	0.499	0.000977634	15	MA0587.1	TCP16
3734	8.45925e-07	0.483271	0.659	0.501	0.00139239	15	MA0423.1	YER130C
3735	9.18396e-07	0.534096	0.659	0.496	0.00151168	15	MA1580.1	ZBTB32
3736	9.75808e-07	0.416575	0.714	0.5	0.00160618	15	MA1524.1	MSGN1
3737	1.09642e-06	0.415703	0.659	0.484	0.0018047	15	MA0948.1	ARR18
3738	1.22087e-06	0.579435	0.69	0.478	0.00200955	15	MA0680.1	PAX7
3739	1.25759e-06	0.359772	0.714	0.504	0.00206999	15	MA1110.1	NR1H4
3740	1.29633e-06	0.463491	0.651	0.488	0.00213377	15	MA1434.1	NCU02182
3741	1.30561e-06	0.291709	0.683	0.489	0.00214904	15	MA1690.1	ARF25
3742	1.47501e-06	0.541874	0.643	0.485	0.00242787	15	MA0780.1	PAX3
3743	1.49314e-06	0.395379	0.683	0.481	0.0024577	15	MA1189.1	AT5G61620
3744	2.19639e-06	0.300291	0.69	0.489	0.00361525	15	MA1496.1	HOXA4
3745	2.19639e-06	0.300291	0.69	0.489	0.00361525	15	MA1499.1	HOXB4
3746	2.40378e-06	0.385456	0.643	0.477	0.00395663	15	MA1091.1	WRKY62
3747	3.10859e-06	0.358318	0.611	0.48	0.00511673	15	MA1076.2	WRKY15
3748	3.6617e-06	0.634463	0.706	0.503	0.00602715	15	MA0071.1	RORA
3749	4.23086e-06	0.405855	0.635	0.481	0.00696399	15	MA1409.1	OsRR22
3750	6.17014e-06	0.373397	0.667	0.497	0.0101561	15	MA1291.1	TCP7
3751	6.3849e-06	0.301377	0.651	0.47	0.0105096	15	MA0696.1	ZIC1
3752	9.86729e-06	0.277437	0.643	0.48	0.0162416	15	MA0328.2	MATALPHA2
3753	1.00457e-05	0.420847	0.651	0.487	0.0165352	15	MA1431.1	rst2
3754	1.04688e-05	0.44945	0.651	0.507	0.0172316	15	MA1147.1	NR4A2::RXRA
3755	1.07572e-05	0.322341	0.675	0.492	0.0177063	15	MA1538.1	NR2F1(var.3)
3756	1.30891e-05	0.43988	0.635	0.474	0.0215446	15	MA1682.1	TCX3
3757	1.3898e-05	0.304687	0.635	0.497	0.0228761	15	MA0504.1	NR2C2
3758	2.0826e-05	0.267192	0.627	0.48	0.0342795	15	MA0384.1	SNT2
3759	2.18886e-05	0.33554	0.611	0.478	0.0360286	15	MA0668.1	NEUROD2
3760	2.23869e-05	0.371392	0.587	0.49	0.0368488	15	MA0378.1	SFP1
3761	2.3129e-05	0.311031	0.611	0.489	0.0380703	15	MA0619.1	LIN54
3762	2.49574e-05	0.276521	0.73	0.518	0.0410798	15	MA0149.1	EWSR1-FLI1
3763	2.55987e-05	0.291919	0.587	0.488	0.0421354	15	MA0460.1	ttk
3764	3.07274e-05	0.366502	0.643	0.474	0.0505772	15	MA0891.1	GSC2
3765	3.734e-05	0.376768	0.611	0.49	0.0614616	15	MA1079.1	WRKY21
3766	4.46078e-05	0.326027	0.627	0.487	0.0734244	15	MA0274.1	ARR1
3767	4.65827e-05	0.274288	0.667	0.481	0.0766751	15	MA0589.1	ZAP1
3768	5.3257e-05	0.300489	0.651	0.482	0.0876611	15	MA0201.1	Ptx1
3769	6.87995e-05	0.38399	0.635	0.473	0.113244	15	MA0380.1	SIP4
3770	9.49094e-05	0.343127	0.587	0.475	0.156221	15	MA0682.2	PITX1
3771	0.000144133	0.264882	0.619	0.488	0.237243	15	MA0402.1	SWI5
3772	0.000200246	0.264431	0.635	0.471	0.329604	15	MA1460.1	pho
3773	0.000209911	0.305569	0.595	0.475	0.345514	15	MA1162.1	TCX2
3774	0.000212272	0.31091	0.643	0.49	0.349399	15	MA0005.2	AG
3775	0.000215879	0.367352	0.579	0.48	0.355337	15	MA1159.1	SGR5
3776	0.000246666	0.371129	0.611	0.485	0.406012	15	MA1311.2	WRKY28
3777	0.000280635	0.288583	0.667	0.476	0.461925	15	MA1678.1	NTL8
3778	0.000348185	0.310664	0.611	0.481	0.573113	15	MA0403.1	TBF1
3779	0.000364733	0.474171	0.619	0.491	0.600351	15	MA1030.1	P0510F09.23
3780	0.000522605	0.330643	0.611	0.486	0.860208	15	MA1480.1	DPRX
3781	0.000647599	0.280919	0.619	0.492	1	15	MA0306.1	GIS1
3782	0.000695137	0.258687	0.611	0.476	1	15	MA0146.2	Zfx
3783	0.00100231	0.387083	0.532	0.481	1	15	MA1443.1	unc-30
3784	0.00105534	0.358899	0.579	0.485	1	15	MA0917.1	gcm2
3785	0.00138664	0.37095	0.587	0.487	1	15	MA1093.1	WRKY75
3786	0.00216505	0.260171	0.556	0.468	1	15	MA0344.1	NHP10
3787	0.00244479	0.376152	0.595	0.478	1	15	MA1181.1	MYB113
3788	0.0053929	0.301763	0.532	0.502	1	15	MA0155.1	INSM1
3789	0.0064149	0.330708	0.571	0.481	1	15	MA0712.2	OTX2
3790	1.61649e-66	2.41618	0.989	0.437	2.66074e-63	16	MA0599.1	KLF5
3791	1.15037e-62	0.629684	1	0.384	1.89352e-59	16	MA0076.2	ELK4
3792	2.40463e-62	0.64528	0.989	0.402	3.95802e-59	16	MA0761.2	ETV1
3793	1.01352e-61	0.49992	0.989	0.403	1.66825e-58	16	MA0062.3	GABPA
3794	1.50426e-60	1.57168	1	0.459	2.476e-57	16	MA1564.1	SP9
3795	5.61286e-60	1.91407	0.989	0.398	9.23877e-57	16	MA0764.2	ETV4
3796	1.74999e-59	1.11322	1	0.382	2.88048e-56	16	MA0750.2	ZBTB7A
3797	8.68577e-59	0.63245	0.989	0.396	1.42968e-55	16	MA0473.3	ELF1
3798	4.36246e-58	0.793248	0.989	0.408	7.18061e-55	16	MA0098.3	ETS1
3799	8.68109e-58	0.723606	0.989	0.407	1.42891e-54	16	MA0474.2	ERG
3800	6.16303e-56	0.437242	0.989	0.397	1.01443e-52	16	MA1484.1	ETS2
3801	1.53911e-55	1.38118	1	0.409	2.53337e-52	16	MA0760.1	ERF
3802	8.18153e-55	0.346757	0.989	0.409	1.34668e-51	16	MA0475.2	FLI1
3803	1.62105e-52	0.288903	0.989	0.414	2.66825e-49	16	MA0762.1	ETV2
3804	3.42395e-48	2.09749	0.979	0.469	5.63583e-45	16	MA1703.1	pqm-1
3805	2.5221e-47	0.522102	0.979	0.421	4.15138e-44	16	MA0763.1	ETV3
3806	1.44054e-46	1.41246	0.968	0.465	2.37112e-43	16	MA0741.1	KLF16
3807	6.29899e-46	0.410713	0.989	0.443	1.03681e-42	16	MA1508.1	IKZF1
3808	1.6473e-45	1.72537	0.926	0.491	2.71145e-42	16	MA0516.2	SP2
3809	1.90343e-45	0.775612	0.979	0.465	3.13304e-42	16	MA0685.1	SP4
3810	4.53595e-45	2.00225	0.915	0.477	7.46617e-42	16	MA0542.1	elt-3
3811	7.12363e-44	2.22743	0.968	0.456	1.17255e-40	16	MA1439.1	elt-6
3812	9.65735e-44	2.03344	0.957	0.478	1.5896e-40	16	MA0300.1	GAT1
3813	2.57045e-41	2.0728	0.936	0.493	4.23095e-38	16	MA1637.1	EBF3
3814	5.57651e-39	2.04323	0.936	0.485	9.17893e-36	16	MA1604.1	Ebf2
3815	6.1048e-39	1.29405	0.957	0.45	1.00485e-35	16	MA0443.1	btd
3816	7.72013e-39	1.2503	0.947	0.466	1.27073e-35	16	MA0747.1	SP8
3817	1.73012e-38	0.81847	0.968	0.426	2.84777e-35	16	MA0039.4	KLF4
3818	2.14991e-36	1.13728	0.957	0.455	3.53876e-33	16	MA0305.1	GCR2
3819	5.80467e-36	1.20522	0.936	0.47	9.55449e-33	16	MA0887.1	EVX1
3820	7.14796e-36	0.914688	0.989	0.465	1.17655e-32	16	MA0740.1	KLF14
3821	1.0035e-35	1.82796	0.915	0.464	1.65177e-32	16	MA1701.1	elt-2
3822	5.74854e-35	1.6002	0.947	0.459	9.4621e-32	16	MA0309.1	GZF3
3823	2.84688e-34	1.49381	0.957	0.482	4.68597e-31	16	MA0888.1	EVX2
3824	3.70862e-31	0.41218	0.968	0.433	6.10438e-28	16	MA0916.1	Ets21C
3825	7.73788e-30	2.65201	0.915	0.467	1.27365e-26	16	MA0482.2	GATA4
3826	9.1177e-30	3.13147	0.904	0.459	1.50077e-26	16	MA0036.3	GATA2
3827	2.4016e-29	1.35924	0.904	0.445	3.95303e-26	16	MA0686.1	SPDEF
3828	4.42872e-29	2.42848	0.947	0.455	7.28967e-26	16	MA0037.3	GATA3
3829	5.9263e-29	1.05504	0.915	0.492	9.75468e-26	16	MA0307.1	GLN3
3830	1.0694e-28	0.475353	0.947	0.479	1.76023e-25	16	MA0661.1	MEOX1
3831	9.16716e-27	0.271498	0.862	0.474	1.50892e-23	16	MA1522.1	MAZ
3832	1.11922e-25	0.716927	0.915	0.468	1.84223e-22	16	MA0722.1	VAX1
3833	1.11922e-25	0.716927	0.915	0.468	1.84223e-22	16	MA0880.1	Dlx3
3834	1.11922e-25	0.716927	0.915	0.468	1.84223e-22	16	MA1504.1	HOXC4
3835	1.11922e-25	0.716927	0.915	0.468	1.84223e-22	16	MA1507.1	HOXD4
3836	1.50713e-25	1.1261	0.904	0.492	2.48073e-22	16	MA0140.2	GATA1::TAL1
3837	1.05573e-24	0.941921	0.894	0.452	1.73773e-21	16	MA0410.1	UGA3
3838	2.01355e-24	0.477099	0.936	0.446	3.3143e-21	16	MA0275.1	ASG1
3839	2.01355e-24	0.477099	0.936	0.446	3.3143e-21	16	MA0280.1	CAT8
3840	1.10572e-23	1.40964	0.915	0.47	1.82002e-20	16	MA0766.2	GATA5
3841	1.18444e-22	1.43762	0.872	0.5	1.94959e-19	16	MA0154.4	EBF1
3842	5.51005e-22	1.00141	0.84	0.477	9.06953e-19	16	MA0011.1	br(var.2)
3843	1.90984e-20	1.13713	0.83	0.476	3.1436e-17	16	MA0879.1	Dlx1
3844	2.9222e-20	0.611731	0.883	0.457	4.80993e-17	16	MA1327.2	ATHB23
3845	3.34932e-20	1.15426	0.851	0.473	5.51298e-17	16	MA0657.1	KLF13
3846	3.53895e-20	0.902032	0.862	0.47	5.82511e-17	16	MA1122.1	TFDP1
3847	7.2845e-20	1.06433	0.84	0.473	1.19903e-16	16	MA1461.1	sv
3848	4.26706e-19	0.923095	0.872	0.466	7.02358e-16	16	MA0289.1	DAL80
3849	4.62267e-19	0.679694	0.883	0.491	7.60891e-16	16	MA0199.1	Optix
3850	7.06675e-18	0.572337	0.872	0.462	1.16319e-14	16	MA0778.1	NFKB2
3851	1.15999e-17	0.67599	0.798	0.47	1.90934e-14	16	MA0703.2	LMX1B
3852	1.99802e-17	1.17883	0.915	0.475	3.28875e-14	16	MA1104.2	GATA6
3853	3.35784e-17	0.794996	0.851	0.492	5.527e-14	16	MA1399.1	At5g08520
3854	6.81399e-17	0.907134	0.851	0.48	1.12158e-13	16	MA0781.1	PAX9
3855	1.25103e-16	0.32597	0.819	0.477	2.05919e-13	16	MA1497.1	HOXA6
3856	3.52264e-16	0.489159	0.851	0.474	5.79826e-13	16	MA1328.1	ATHB34
3857	9.606e-16	0.783633	0.84	0.486	1.58115e-12	16	MA0014.3	PAX5
3858	2.7827e-15	0.652239	0.819	0.468	4.58033e-12	16	MA0292.1	ECM22
3859	4.97968e-15	0.633564	0.83	0.476	8.19656e-12	16	MA0706.1	MEOX2
3860	6.61175e-15	0.321707	0.926	0.449	1.08829e-11	16	MA0851.1	Foxj3
3861	8.25906e-15	0.665203	0.819	0.465	1.35944e-11	16	MA0424.1	YER184C
3862	1.37995e-14	0.458506	0.851	0.472	2.27139e-11	16	MA0604.1	Atf1
3863	3.9893e-14	0.798056	0.851	0.48	6.56638e-11	16	MA1681.1	SRM1
3864	6.02362e-14	0.397264	0.809	0.474	9.91488e-11	16	MA1326.1	ZHD5
3865	9.68102e-14	0.675428	0.819	0.466	1.5935e-10	16	MA1224.1	CBF1
3866	2.02238e-13	0.48376	0.809	0.458	3.32884e-10	16	MA0383.1	SMP1
3867	2.59448e-13	0.776502	0.787	0.493	4.27051e-10	16	MA1652.1	ZKSCAN5
3868	2.69157e-13	0.643656	0.851	0.478	4.43033e-10	16	MA1684.1	Foxn1
3869	1.15908e-12	0.352928	0.83	0.487	1.90785e-09	16	MA0900.2	HOXA2
3870	1.15908e-12	0.352928	0.83	0.487	1.90785e-09	16	MA0902.2	HOXB2
3871	1.15908e-12	0.352928	0.83	0.487	1.90785e-09	16	MA0912.2	HOXD3
3872	3.29804e-12	0.626788	0.777	0.479	5.42857e-09	16	MA1194.1	AT3G10580
3873	5.75602e-12	0.434393	0.798	0.486	9.47442e-09	16	MA0725.1	VSX1
3874	5.75602e-12	0.434393	0.798	0.486	9.47442e-09	16	MA0726.1	VSX2
3875	6.23148e-12	0.355052	0.798	0.47	1.0257e-08	16	MA0928.1	zfh-2
3876	6.9881e-12	1.12389	0.734	0.499	1.15024e-08	16	MA0753.2	ZNF740
3877	7.94919e-12	0.619512	0.755	0.477	1.30844e-08	16	MA0779.1	PAX1
3878	8.33614e-12	0.654118	0.798	0.486	1.37213e-08	16	MA1434.1	NCU02182
3879	1.23959e-11	0.353688	0.819	0.472	2.04036e-08	16	MA1211.1	ATHB18
3880	2.00933e-11	0.737457	0.798	0.489	3.30736e-08	16	MA0229.1	inv
3881	5.45005e-11	0.343676	0.734	0.488	8.97078e-08	16	MA1653.1	ZNF148
3882	8.71993e-11	0.587837	0.84	0.507	1.4353e-07	16	MA1498.1	HOXA7
3883	8.71993e-11	0.587837	0.84	0.507	1.4353e-07	16	MA1518.1	LHX1
3884	1.72737e-10	0.609776	0.755	0.478	2.84324e-07	16	MA1193.1	At2g38090
3885	1.93951e-10	0.643369	0.777	0.477	3.19244e-07	16	MA0083.3	SRF
3886	2.0138e-10	0.502986	0.766	0.478	3.31471e-07	16	MA0971.1	DREB1A
3887	2.15207e-10	0.278572	0.862	0.457	3.54231e-07	16	MA0847.2	FOXD2
3888	5.38205e-10	0.406286	0.734	0.453	8.85886e-07	16	MA1258.1	DREB2
3889	6.48425e-10	0.36613	0.819	0.457	1.06731e-06	16	MA1172.1	MYB3R5
3890	1.31531e-09	0.424458	0.787	0.48	2.165e-06	16	MA1107.2	KLF9
3891	1.35846e-09	0.607285	0.734	0.474	2.23602e-06	16	MA1195.1	AT5G56840
3892	1.62724e-09	0.581681	0.723	0.476	2.67844e-06	16	MA0899.1	HOXA10
3893	1.70429e-09	0.534076	0.745	0.461	2.80527e-06	16	MA0237.2	pan
3894	4.07367e-09	0.575476	0.766	0.479	6.70526e-06	16	MA1192.1	At5g58900
3895	4.40144e-09	0.508906	0.723	0.462	7.24476e-06	16	MA0541.1	efl-1
3896	5.31801e-09	0.651263	0.702	0.476	8.75345e-06	16	MA0947.1	ARR14
3897	5.72307e-09	0.425961	0.713	0.471	9.42017e-06	16	MA1217.1	CBF2
3898	8.85119e-09	0.28084	0.745	0.512	1.45691e-05	16	MA0426.1	YHP1
3899	9.89242e-09	0.583561	0.734	0.487	1.62829e-05	16	MA0268.1	ADR1
3900	9.89242e-09	0.583561	0.734	0.487	1.62829e-05	16	MA0337.1	MIG1
3901	4.33887e-08	0.393244	0.702	0.474	7.14178e-05	16	MA1179.1	MYB1
3902	4.81953e-08	0.443805	0.745	0.473	7.93294e-05	16	MA1669.1	DREB1B
3903	7.33487e-08	0.346991	0.755	0.464	0.000120732	16	MA0480.1	Foxo1
3904	1.02637e-07	0.673377	0.628	0.492	0.00016894	16	MA0263.1	ceh-10::ttx-3
3905	1.34765e-07	0.427031	0.745	0.477	0.000221823	16	MA0363.1	REB1
3906	1.53601e-07	0.414499	0.723	0.487	0.000252828	16	MA0895.1	HMBOX1
3907	1.61778e-07	0.296935	0.713	0.473	0.000266287	16	MA1174.1	MYB56
3908	1.70903e-07	0.481037	0.734	0.484	0.000281307	16	MA0815.1	TFAP2C(var.3)
3909	1.72559e-07	0.31118	0.755	0.467	0.000284031	16	MA1032.1	DREB1G
3910	1.97415e-07	0.369673	0.734	0.474	0.000324945	16	MA1699.1	ceh-38
3911	2.78905e-07	0.326609	0.734	0.499	0.000459077	16	MA0298.1	FZF1
3912	3.5238e-07	0.718349	0.691	0.488	0.000580017	16	MA0416.1	YAP3
3913	4.69056e-07	0.556742	0.713	0.511	0.000772066	16	MA0163.1	PLAG1
3914	4.89823e-07	0.339306	0.702	0.483	0.000806249	16	MA1471.1	BARX2
3915	5.18487e-07	0.682422	0.713	0.508	0.000853429	16	MA0471.2	E2F6
3916	7.18498e-07	0.2953	0.787	0.479	0.00118265	16	MA1603.1	Dmrt1
3917	1.71022e-06	0.442654	0.691	0.476	0.00281501	16	MA0412.1	UME6
3918	2.01013e-06	0.500674	0.681	0.472	0.00330867	16	MA1218.1	CBF4
3919	2.08958e-06	0.450798	0.66	0.483	0.00343945	16	MA1189.1	AT5G61620
3920	2.20583e-06	0.447852	0.681	0.477	0.0036308	16	MA0943.1	ARF5
3921	2.6554e-06	0.403492	0.66	0.476	0.00437078	16	MA1006.1	ERF6
3922	2.8475e-06	0.30452	0.713	0.476	0.00468698	16	MA0068.2	PAX4
3923	2.8475e-06	0.30452	0.713	0.476	0.00468698	16	MA0705.1	Lhx8
3924	2.8475e-06	0.30452	0.713	0.476	0.00468698	16	MA0612.2	EMX1
3925	3.20122e-06	0.355798	0.681	0.489	0.00526922	16	MA1630.1	Znf281
3926	3.90969e-06	0.34686	0.649	0.477	0.00643535	16	MA0433.1	YOX1
3927	3.90969e-06	0.34686	0.649	0.477	0.00643535	16	MA0630.1	SHOX
3928	3.90969e-06	0.34686	0.649	0.477	0.00643535	16	MA0704.1	Lhx4
3929	3.90969e-06	0.34686	0.649	0.477	0.00643535	16	MA0716.1	PRRX1
3930	3.90969e-06	0.34686	0.649	0.477	0.00643535	16	MA0721.1	UNCX
3931	3.90969e-06	0.34686	0.649	0.477	0.00643535	16	MA0702.2	LMX1A
3932	6.6794e-06	0.336615	0.649	0.475	0.0109943	16	MA1670.1	DREB1C
3933	6.91434e-06	0.382926	0.723	0.514	0.011381	16	MA0316.1	HAP5
3934	7.82278e-06	0.503928	0.702	0.49	0.0128763	16	MA0125.1	Nobox
3935	7.89154e-06	0.625292	0.723	0.469	0.0129895	16	MA0834.1	ATF7
3936	1.1223e-05	0.57523	0.681	0.502	0.0184731	16	MA1410.1	StBRC1
3937	1.61271e-05	0.570709	0.596	0.487	0.0265451	16	MA0935.1	NAC025
3938	1.76541e-05	0.35014	0.628	0.487	0.0290587	16	MA0528.2	ZNF263
3939	1.94199e-05	0.446188	0.691	0.488	0.0319652	16	MA1198.1	HAT2
3940	1.94734e-05	0.354977	0.67	0.474	0.0320531	16	MA0724.1	VENTX
3941	2.05253e-05	0.370311	0.691	0.485	0.0337846	16	MA0913.2	HOXD9
3942	2.08357e-05	0.392068	0.681	0.511	0.0342956	16	MA1548.1	PLAGL2
3943	2.14442e-05	0.465926	0.638	0.477	0.0352972	16	MA1161.1	TSO1
3944	2.66441e-05	0.363739	0.723	0.477	0.0438561	16	MA0438.1	YRM1
3945	2.86834e-05	0.282218	0.628	0.475	0.0472128	16	MA0980.2	RAP2-10
3946	3.66277e-05	0.294781	0.702	0.497	0.0602893	16	MA1067.1	TCP5
3947	3.6974e-05	0.322557	0.681	0.484	0.0608591	16	MA0813.1	TFAP2B(var.3)
3948	3.89942e-05	0.480261	0.649	0.496	0.0641844	16	MA0872.1	TFAP2A(var.3)
3949	4.91646e-05	0.634458	0.649	0.49	0.0809249	16	MA0035.4	GATA1
3950	6.21238e-05	0.284464	0.681	0.492	0.102256	16	MA0420.1	ERT1
3951	6.72346e-05	0.406734	0.681	0.461	0.110668	16	MA0329.1	MBP1
3952	7.06687e-05	0.457962	0.66	0.493	0.116321	16	MA0118.1	Macho-1
3953	7.26963e-05	0.371311	0.67	0.482	0.119658	16	MA0615.1	Gmeb1
3954	7.31345e-05	0.351155	0.628	0.491	0.120379	16	MA0066.1	PPARG
3955	7.51675e-05	0.279854	0.617	0.483	0.123726	16	MA1227.2	ERF027
3956	0.000142694	0.288807	0.617	0.475	0.234874	16	MA0380.1	SIP4
3957	0.000248142	0.37677	0.649	0.526	0.408441	16	MA0341.1	MSN2
3958	0.000248142	0.37677	0.649	0.526	0.408441	16	MA0342.1	MSN4
3959	0.000248142	0.37677	0.649	0.526	0.408441	16	MA0366.1	RGM1
3960	0.000258112	0.336825	0.638	0.504	0.424852	16	MA0364.1	REI1
3961	0.000563437	0.404768	0.638	0.491	0.927418	16	MA1293.1	MYB57
3962	0.000625379	0.380594	0.617	0.485	1	16	MA0362.1	RDS2
3963	0.000647602	0.261187	0.638	0.485	1	16	MA1028.1	KAN4
3964	0.000936082	0.296791	0.606	0.497	1	16	MA0016.1	usp
3965	0.00127705	0.26297	0.628	0.468	1	16	MA0419.1	YAP7
3966	0.00140841	0.332742	0.649	0.48	1	16	MA0384.1	SNT2
3967	0.00194502	0.253276	0.649	0.487	1	16	MA1186.1	At1g49010
3968	0.00267968	0.294692	0.606	0.498	1	16	MA1406.1	ATHB4
3969	0.00290162	0.272155	0.606	0.477	1	16	MA0978.1	DREB1E
3970	0.00354613	0.346503	0.617	0.496	1	16	MA0534.1	EcR::usp
3971	0.00387996	0.264009	0.617	0.484	1	16	MA0325.1	LYS14
3972	0.00924114	0.31319	0.532	0.478	1	16	MA1389.1	PHL1
3973	3.36437e-114	6.36058	0.978	0.465	5.53775e-111	17	MA1074.1	UNE10
3974	1.7226e-112	6.15614	0.978	0.469	2.83541e-109	17	MA0004.1	Arnt
3975	1.82901e-111	5.20429	0.955	0.449	3.01054e-108	17	MA0636.1	BHLHE41
3976	2.63732e-111	5.40054	0.978	0.473	4.34103e-108	17	MA0622.1	Mlxip
3977	1.04481e-110	6.27082	0.978	0.457	1.71976e-107	17	MA0828.1	SREBF2(var.2)
3978	6.49765e-110	5.06213	0.966	0.459	1.06951e-106	17	MA0603.1	Arntl
3979	6.87141e-110	5.28241	0.989	0.423	1.13103e-106	17	MA0632.2	TCFL5
3980	1.29069e-108	4.8394	0.966	0.468	2.12447e-105	17	MA0281.1	CBF1
3981	1.50915e-108	4.84648	0.966	0.465	2.48406e-105	17	MA0664.1	MLXIPL
3982	2.14834e-108	4.5336	0.978	0.468	3.53616e-105	17	MA0464.2	BHLHE40
3983	6.35031e-108	5.41736	0.978	0.44	1.04526e-104	17	MA1099.2	HES1
3984	9.49626e-108	4.38357	0.955	0.465	1.56308e-104	17	MA1011.1	PHYPADRAFT_72483
3985	1.40106e-107	4.69701	0.978	0.427	2.30615e-104	17	MA1382.1	FAR1
3986	1.55545e-107	5.07286	0.966	0.455	2.56027e-104	17	MA1464.1	ARNT2
3987	4.33702e-106	4.7998	0.978	0.459	7.13873e-103	17	MA0964.1	BIM1
3988	2.62892e-105	5.14264	0.955	0.461	4.3272e-102	17	MA0409.1	TYE7
3989	6.014e-105	6.3312	0.989	0.442	9.89905e-102	17	MA0286.1	CST6
3990	5.94398e-104	3.92193	0.978	0.465	9.78379e-101	17	MA0965.1	BIM2
3991	7.39438e-104	4.60084	0.978	0.435	1.21711e-100	17	MA0311.1	HAL9
3992	1.02671e-103	4.51247	1	0.428	1.68997e-100	17	MA0557.1	FHY3
3993	1.70494e-102	5.09346	0.978	0.445	2.80632e-99	17	MA0616.2	HES2
3994	3.8874e-100	5.40603	0.978	0.419	6.39866e-97	17	MA0375.1	RSC30
3995	3.83814e-99	4.14649	0.978	0.432	6.31758e-96	17	MA1513.1	KLF15
3996	4.99439e-99	4.25882	0.978	0.46	8.22076e-96	17	MA0552.1	PIF1
3997	1.27528e-98	2.48513	0.966	0.445	2.09911e-95	17	MA0506.1	NRF1
3998	1.42073e-98	3.94983	0.978	0.461	2.33851e-95	17	MA0960.1	BHLH104
3999	8.1335e-98	4.67093	0.966	0.435	1.33877e-94	17	MA1197.1	CAMTA1
4000	1.06719e-97	4.68832	0.966	0.459	1.7566e-94	17	MA0663.1	MLX
4001	2.00907e-97	1.34547	0.978	0.423	3.30692e-94	17	MA0374.1	RSC3
4002	7.39074e-97	5.43852	0.989	0.438	1.21652e-93	17	MA1069.1	TGA6
4003	1.57482e-96	4.35823	0.978	0.47	2.59215e-93	17	MA0966.1	BIM3
4004	6.71139e-96	5.58127	0.989	0.445	1.10469e-92	17	MA1704.1	zip-8
4005	8.55601e-96	4.75432	0.978	0.452	1.40832e-92	17	MA1412.1	TSAR2
4006	9.79161e-96	4.22946	0.955	0.423	1.6117e-92	17	MA1650.1	ZBTB14
4007	2.14407e-95	3.71512	0.966	0.458	3.52914e-92	17	MA0829.2	SREBF1(var.2)
4008	1.29688e-94	5.08026	0.966	0.472	2.13467e-91	17	MA1425.1	HYH
4009	1.47177e-94	3.93176	0.955	0.443	2.42253e-91	17	MA0969.1	CMTA2
4010	4.20136e-94	4.38206	0.989	0.47	6.91544e-91	17	MA1360.1	bHLH74
4011	5.08598e-94	4.8636	0.978	0.432	8.37153e-91	17	MA0026.1	Eip74EF
4012	6.60305e-94	5.70475	0.944	0.434	1.08686e-90	17	MA1392.1	MYB98
4013	1.01641e-93	4.06441	0.955	0.459	1.673e-90	17	MA0608.1	Creb3l2
4014	1.09725e-93	4.64464	0.978	0.445	1.80607e-90	17	MA1051.1	RAP2-3
4015	1.44658e-93	4.56388	0.978	0.441	2.38107e-90	17	MA1034.1	Os05g0497200
4016	6.85051e-92	7.08743	0.966	0.421	1.12759e-88	17	MA0748.2	YY2
4017	1.72209e-91	3.58106	0.966	0.451	2.83456e-88	17	MA0449.1	h
4018	3.99098e-91	4.54154	0.978	0.441	6.56915e-88	17	MA0975.1	CRF2
4019	7.33451e-91	3.73299	0.966	0.464	1.20726e-87	17	MA0638.1	CREB3
4020	8.07269e-91	3.55447	0.989	0.479	1.32877e-87	17	MA1407.1	bZIP14
4021	9.33945e-91	5.09037	0.966	0.434	1.53727e-87	17	MA0916.1	Ets21C
4022	4.7382e-89	4.64595	0.978	0.445	7.79908e-86	17	MA1176.1	MYB119
4023	1.20501e-88	3.66265	0.955	0.453	1.98344e-85	17	MA1241.1	AT4G32800
4024	2.51531e-88	4.13892	0.966	0.441	4.1402e-85	17	MA0970.1	CMTA3
4025	2.85092e-88	4.1293	0.966	0.46	4.69262e-85	17	MA1411.1	TSAR1
4026	7.29846e-88	3.93145	0.966	0.472	1.20133e-84	17	MA0549.1	BZR2
4027	7.34333e-88	5.16046	0.966	0.451	1.20871e-84	17	MA1053.1	ERF109
4028	8.12236e-88	3.91384	0.978	0.45	1.33694e-84	17	MA0871.2	TFEC
4029	9.18889e-88	3.99575	0.978	0.46	1.51249e-84	17	MA0823.1	HEY1
4030	2.01261e-87	5.31494	0.966	0.427	3.31276e-84	17	MA1245.2	AT2G33710
4031	2.10395e-87	4.99637	0.966	0.429	3.46309e-84	17	MA1005.2	ERF3
4032	3.38724e-87	5.33394	0.966	0.425	5.5754e-84	17	MA1671.1	ERF118
4033	4.40205e-87	4.98787	0.978	0.432	7.24578e-84	17	MA0330.1	MBP1::SWI6
4034	8.79022e-87	4.33913	0.966	0.449	1.44687e-83	17	MA1002.1	ERF112
4035	1.024e-86	4.48269	0.978	0.446	1.68551e-83	17	MA0275.1	ASG1
4036	1.024e-86	4.48269	0.978	0.446	1.68551e-83	17	MA0280.1	CAT8
4037	2.23829e-86	4.97719	0.955	0.457	3.68422e-83	17	MA0588.1	TGA1
4038	1.42713e-85	4.32157	0.989	0.462	2.34906e-82	17	MA0831.2	TFE3
4039	1.56453e-85	3.89839	0.966	0.461	2.57522e-82	17	MA1021.1	PHYPADRAFT_48267
4040	1.60105e-85	4.38478	0.966	0.437	2.63533e-82	17	MA0979.1	ERF008
4041	1.60302e-85	3.99462	0.955	0.464	2.63857e-82	17	MA1333.1	BEH3
4042	1.75716e-85	4.66215	0.966	0.444	2.89229e-82	17	MA1052.1	RAP2-6
4043	3.36541e-85	4.56409	0.966	0.459	5.53946e-82	17	MA1436.1	nuc-1
4044	4.16892e-85	2.37407	0.989	0.457	6.86204e-82	17	MA0692.1	TFEB
4045	6.75681e-85	4.63704	0.966	0.443	1.11217e-81	17	MA0998.1	ERF096
4046	8.29727e-85	4.88056	0.989	0.465	1.36573e-81	17	MA0685.1	SP4
4047	1.37681e-84	4.07558	0.978	0.459	2.26624e-81	17	MA0096.1	bZIP910
4048	2.46453e-84	4.8498	1	0.455	4.05661e-81	17	MA0450.1	hkb
4049	2.83535e-84	3.65517	0.966	0.467	4.66699e-81	17	MA1560.1	SOHLH2
4050	3.06115e-84	10.6523	0.989	0.39	5.03866e-81	17	MA0641.1	ELF4
4051	4.04183e-84	4.46156	0.978	0.446	6.65285e-81	17	MA0986.1	DREB2C
4052	4.66058e-84	4.63314	0.978	0.468	7.67132e-81	17	MA0129.1	TGA1A
4053	5.39409e-84	8.34274	0.989	0.412	8.87867e-81	17	MA1483.1	ELF2
4054	5.6478e-84	3.47092	0.966	0.452	9.29628e-81	17	MA0941.1	ABF2
4055	1.1406e-83	4.76078	0.966	0.445	1.87743e-80	17	MA1228.1	AT4G18450
4056	1.20603e-83	4.24358	0.944	0.46	1.98513e-80	17	MA1331.1	BEH4
4057	1.59174e-83	4.27189	0.955	0.447	2.62001e-80	17	MA1237.1	AT4G16750
4058	2.12898e-83	4.88145	0.966	0.451	3.50431e-80	17	MA0999.1	ERF098
4059	2.69096e-83	4.68997	0.989	0.448	4.42932e-80	17	MA1070.1	TGA7
4060	3.43308e-83	3.90713	0.966	0.44	5.65085e-80	17	MA1252.1	PUCHI
4061	5.59814e-83	6.46439	0.978	0.424	9.21454e-80	17	MA0028.2	ELK1
4062	6.78851e-83	3.56228	0.978	0.47	1.11739e-79	17	MA0604.1	Atf1
4063	2.07441e-82	3.69882	0.966	0.469	3.41449e-79	17	MA0825.1	MNT
4064	2.14574e-82	3.75692	0.944	0.445	3.53188e-79	17	MA1223.1	ERF035
4065	2.69567e-82	6.29575	0.944	0.477	4.43707e-79	17	MA1559.1	SNAI3
4066	3.36649e-82	3.17919	0.955	0.453	5.54125e-79	17	MA1248.1	DREB26
4067	4.87901e-82	4.11506	0.955	0.447	8.03086e-79	17	MA1170.1	MYB118
4068	7.67353e-82	4.58956	0.944	0.459	1.26306e-78	17	MA1449.1	hlh-30
4069	9.7178e-82	3.49405	0.955	0.47	1.59955e-78	17	MA1061.1	SPT
4070	9.75551e-82	4.1571	0.966	0.445	1.60576e-78	17	MA1232.1	AT4G28140
4071	1.02403e-81	3.66007	0.989	0.457	1.68555e-78	17	MA0942.1	ARF1
4072	7.40334e-81	4.68678	0.944	0.45	1.21859e-77	17	MA1023.1	PHYPADRAFT_28324
4073	1.0845e-80	6.26454	0.933	0.493	1.78508e-77	17	MA0086.2	sna
4074	1.83163e-80	4.43156	0.978	0.453	3.01486e-77	17	MA0976.2	CRF4
4075	4.04622e-80	4.81966	0.966	0.437	6.66009e-77	17	MA0185.1	Deaf1
4076	7.93091e-80	4.50578	0.966	0.443	1.30543e-76	17	MA1247.1	ERF087
4077	8.03644e-80	3.77427	0.933	0.451	1.3228e-76	17	MA0535.1	Mad
4078	2.04434e-79	5.82459	0.955	0.446	3.36498e-76	17	MA1004.1	ERF13
4079	2.42497e-79	3.97507	0.955	0.444	3.9915e-76	17	MA1219.1	CEJ1
4080	6.31696e-79	3.72427	0.966	0.451	1.03977e-75	17	MA1230.1	ERF037
4081	9.45661e-79	3.52956	0.944	0.45	1.55656e-75	17	MA1238.2	ERF38
4082	1.4628e-78	3.44817	0.966	0.454	2.40777e-75	17	MA1259.1	AT1G01250
4083	2.65845e-78	3.70617	0.921	0.447	4.3758e-75	17	MA0776.1	MYBL1
4084	5.99563e-78	3.98579	0.978	0.465	9.8688e-75	17	MA0058.3	MAX
4085	7.16731e-78	4.78979	1	0.459	1.17974e-74	17	MA1475.1	CREB3L4(var.2)
4086	7.29386e-78	3.75274	0.955	0.466	1.20057e-74	17	MA0649.1	HEY2
4087	7.56649e-78	4.66874	0.933	0.455	1.24544e-74	17	MA1244.1	ABR1
4088	1.52088e-77	2.65889	0.933	0.48	2.50336e-74	17	MA0376.1	RTG3
4089	2.17248e-77	3.79026	0.933	0.45	3.5759e-74	17	MA1178.1	MYB3R1
4090	2.68531e-77	3.54159	0.966	0.445	4.42001e-74	17	MA0686.1	SPDEF
4091	3.21527e-77	4.82156	0.966	0.449	5.29234e-74	17	MA1001.2	ERF11
4092	5.86503e-77	3.51979	0.944	0.447	9.65383e-74	17	MA1008.1	PHYPADRAFT_182268
4093	1.21859e-76	4.52443	0.966	0.45	2.0058e-73	17	MA1239.1	ERF104
4094	1.5199e-76	2.33859	0.966	0.457	2.50175e-73	17	MA0620.3	MITF
4095	1.66873e-76	3.94581	0.944	0.469	2.74673e-73	17	MA1068.1	TGA2
4096	1.84164e-76	3.42712	0.955	0.462	3.03133e-73	17	MA0993.1	ERF7
4097	3.27467e-76	4.19798	0.955	0.44	5.39011e-73	17	MA1221.1	RAP26
4098	3.67181e-76	10.0235	1	0.395	6.04381e-73	17	MA0645.1	ETV6
4099	4.59079e-76	4.35308	0.944	0.447	7.55644e-73	17	MA1049.1	ERF094
4100	6.28397e-76	5.49135	0.978	0.421	1.03434e-72	17	MA0763.1	ETV3
4101	8.43214e-76	3.10565	0.955	0.458	1.38793e-72	17	MA0324.1	LEU3
4102	1.14764e-75	4.72956	0.955	0.446	1.88901e-72	17	MA1240.1	ERF10
4103	1.23278e-75	4.03627	0.978	0.462	2.02915e-72	17	MA0994.1	ERF8
4104	1.29455e-75	3.78161	0.966	0.453	2.13083e-72	17	MA0992.2	ERF4
4105	1.49977e-75	3.39106	0.944	0.467	2.46862e-72	17	MA1332.1	BEH2
4106	2.86812e-75	3.84809	0.933	0.455	4.72092e-72	17	MA1007.1	PHYPADRAFT_173530
4107	3.5468e-75	6.1093	0.966	0.424	5.83803e-72	17	MA0759.1	ELK3
4108	3.81869e-75	3.46719	0.978	0.456	6.28557e-72	17	MA1220.1	TINY
4109	5.79993e-75	3.74569	0.933	0.452	9.54668e-72	17	MA0996.1	ERF043
4110	1.04764e-74	4.37428	0.944	0.439	1.72442e-71	17	MA0399.1	SUT1
4111	2.06451e-74	2.8366	0.955	0.473	3.39819e-71	17	MA1419.1	IRF4
4112	2.57964e-74	4.24821	0.955	0.443	4.24609e-71	17	MA0997.1	ERF069
4113	5.53262e-74	3.20385	0.966	0.479	9.1067e-71	17	MA1362.1	bHLH77
4114	6.30238e-74	3.87867	0.944	0.444	1.03737e-70	17	MA1000.2	ERF105
4115	9.06478e-74	6.23665	0.899	0.477	1.49206e-70	17	MA0745.2	SNAI2
4116	1.19822e-73	3.89766	0.955	0.45	1.97227e-70	17	MA1216.1	RAP21
4117	1.03205e-72	3.15562	0.955	0.456	1.69875e-69	17	MA0329.1	MBP1
4118	1.14984e-72	3.47525	0.966	0.458	1.89264e-69	17	MA1229.1	AT2G44940
4119	3.27562e-72	3.84261	0.966	0.458	5.39168e-69	17	MA1424.1	ERF019
4120	5.36082e-72	3.91083	0.955	0.466	8.82392e-69	17	MA0740.1	KLF14
4121	6.90081e-72	2.59271	0.944	0.478	1.13587e-68	17	MA0652.1	IRF8
4122	8.57723e-72	4.20702	0.955	0.437	1.41181e-68	17	MA1264.1	ESE1
4123	1.05127e-71	2.9208	0.955	0.448	1.7304e-68	17	MA1222.1	AT1G44830
4124	5.59475e-71	3.45141	0.921	0.457	9.20896e-68	17	MA1265.2	ERF015
4125	2.01539e-70	4.38158	0.966	0.441	3.31733e-67	17	MA1231.1	ERF15
4126	2.69837e-70	6.91284	0.955	0.47	4.44152e-67	17	MA0079.4	SP1
4127	3.75343e-70	3.77316	0.955	0.447	6.17814e-67	17	MA1255.1	AT1G22810
4128	4.54137e-70	3.27378	0.944	0.452	7.47509e-67	17	MA0410.1	UGA3
4129	9.39954e-70	3.61667	0.944	0.458	1.54716e-66	17	MA0995.2	ERF039
4130	9.87486e-70	7.06464	0.91	0.47	1.6254e-66	17	MA0103.3	ZEB1
4131	1.04712e-69	2.90129	0.955	0.458	1.72356e-66	17	MA0541.1	efl-1
4132	1.2777e-69	3.08859	0.955	0.454	2.10309e-66	17	MA1253.1	AT3G16280
4133	1.37738e-69	3.6529	0.955	0.466	2.26718e-66	17	MA1143.1	FOSL1::JUND(var.2)
4134	1.43124e-69	3.12861	0.944	0.461	2.35582e-66	17	MA1233.2	ERF021
4135	1.6053e-69	3.78906	0.955	0.464	2.64232e-66	17	MA0580.1	DYT1
4136	1.9384e-69	3.11842	0.933	0.452	3.1906e-66	17	MA1426.1	MYB124
4137	3.22698e-69	3.16601	0.955	0.464	5.3116e-66	17	MA0405.1	TEA1
4138	4.26907e-69	3.32902	0.933	0.449	7.02688e-66	17	MA1258.1	DREB2
4139	7.19879e-69	6.21722	1	0.381	1.18492e-65	17	MA0765.2	ETV5
4140	1.8841e-68	5.27553	0.966	0.442	3.10123e-65	17	MA1256.1	RAP212
4141	2.75378e-68	6.21395	0.91	0.474	4.53272e-65	17	MA1558.1	SNAI1
4142	3.48246e-68	5.19574	0.921	0.473	5.73213e-65	17	MA0522.3	TCF3
4143	3.55712e-68	4.12949	0.944	0.456	5.85503e-65	17	MA0567.1	ERF1B
4144	5.81012e-68	3.58645	1	0.45	9.56345e-65	17	MA0443.1	btd
4145	7.28781e-68	6.91607	0.955	0.469	1.19957e-64	17	MA1648.1	TCF12(var.2)
4146	9.14239e-68	2.88394	0.921	0.469	1.50484e-64	17	MA0844.1	XBP1
4147	1.12923e-67	3.10143	0.966	0.472	1.85872e-64	17	MA0962.1	BHLH34
4148	8.30461e-67	2.86779	0.955	0.463	1.36694e-63	17	MA1466.1	ATF6
4149	1.16099e-66	6.28579	0.921	0.443	1.91099e-63	17	MA0356.1	PHO2
4150	1.37005e-66	2.86517	0.989	0.454	2.2551e-63	17	MA0550.2	BZR1
4151	5.27774e-66	12.9595	0.989	0.405	8.68717e-63	17	MA0136.2	ELF5
4152	5.40656e-66	3.8381	0.966	0.448	8.8992e-63	17	MA0352.1	PDR1
4153	9.19221e-66	3.04569	0.944	0.463	1.51304e-62	17	MA0931.1	ABI5
4154	1.10782e-65	3.61759	0.955	0.435	1.82348e-62	17	MA1246.1	LEP
4155	1.28992e-65	3.20025	0.933	0.461	2.12321e-62	17	MA1376.1	DEAR3
4156	2.20569e-65	2.72032	0.944	0.464	3.63056e-62	17	MA0401.1	SWI4
4157	4.34474e-65	2.73938	0.921	0.469	7.15145e-62	17	MA0147.3	MYC
4158	4.56894e-65	3.36934	0.966	0.466	7.52047e-62	17	MA0609.2	CREM
4159	4.58627e-65	3.00511	0.933	0.451	7.54901e-62	17	MA0213.1	brk
4160	7.30749e-65	4.78636	0.966	0.449	1.20281e-61	17	MA1262.1	ERF2
4161	1.32022e-64	4.32093	0.933	0.465	2.17308e-61	17	MA0531.1	CTCF
4162	1.39682e-64	3.18334	0.921	0.448	2.29917e-61	17	MA1243.1	DREB19
4163	3.31658e-64	2.36981	0.955	0.459	5.45909e-61	17	MA0526.3	USF2
4164	4.58405e-64	2.69649	0.944	0.457	7.54534e-61	17	MA1251.1	DEAR5
4165	5.1617e-63	3.14328	0.955	0.467	8.49616e-60	17	MA0956.1	BEE2
4166	7.68371e-63	5.23474	1	0.383	1.26474e-59	17	MA0750.2	ZBTB7A
4167	1.47304e-62	2.80005	0.955	0.461	2.42462e-59	17	MA0470.2	E2F4
4168	1.65775e-62	2.8775	0.944	0.453	2.72866e-59	17	MA1260.1	AT1G77640
4169	1.7477e-62	2.69174	0.978	0.464	2.87672e-59	17	MA0782.2	PKNOX1
4170	5.80471e-62	3.38852	0.955	0.463	9.55455e-59	17	MA0568.1	MYC3
4171	5.80471e-62	3.38852	0.955	0.463	9.55455e-59	17	MA0569.1	MYC4
4172	5.80471e-62	3.38852	0.955	0.463	9.55455e-59	17	MA0957.1	BHLH3
4173	5.80471e-62	3.38852	0.955	0.463	9.55455e-59	17	MA0958.1	BHLH13
4174	1.04027e-61	3.0806	0.966	0.467	1.71229e-58	17	MA0626.1	Npas2
4175	1.04081e-61	6.15818	0.944	0.46	1.71317e-58	17	MA0746.2	SP3
4176	1.06246e-61	2.85936	0.955	0.464	1.74881e-58	17	MA0093.3	USF1
4177	1.14377e-61	3.426	0.944	0.457	1.88265e-58	17	MA1263.1	AT1G36060
4178	1.15744e-61	2.77917	0.966	0.477	1.90514e-58	17	MA1359.1	bHLH31
4179	1.56966e-61	2.64001	0.978	0.482	2.58366e-58	17	MA1025.1	HBI1
4180	7.18621e-61	3.32092	0.933	0.454	1.18285e-57	17	MA0527.1	ZBTB33
4181	8.76043e-61	2.8043	0.966	0.441	1.44197e-57	17	MA1257.1	ERF9
4182	8.9096e-61	2.7958	0.944	0.448	1.46652e-57	17	MA0345.1	NHP6A
4183	1.28877e-60	3.3534	0.966	0.461	2.12132e-57	17	MA1335.1	TGA4
4184	1.86177e-60	3.30913	0.899	0.46	3.06447e-57	17	MA1679.1	RAP2-1
4185	1.1202e-59	3.08187	0.944	0.467	1.84385e-56	17	MA0988.1	PHYPADRAFT_143875
4186	1.44888e-59	2.802	0.921	0.458	2.38486e-56	17	MA0131.2	HINFP
4187	2.81538e-59	3.32417	0.933	0.444	4.63412e-56	17	MA1225.1	ERF5
4188	3.4477e-59	3.97687	0.921	0.46	5.67492e-56	17	MA0602.1	Arid5a
4189	1.11834e-58	4.47135	0.933	0.443	1.84079e-55	17	MA0346.1	NHP6B
4190	1.49783e-58	3.78146	0.944	0.444	2.46543e-55	17	MA0320.1	IME1
4191	1.63271e-58	2.62983	0.921	0.457	2.68744e-55	17	MA1180.1	MYB3R4
4192	2.00086e-58	2.52591	0.933	0.466	3.29342e-55	17	MA0653.1	IRF9
4193	1.41568e-57	3.2021	0.91	0.469	2.33021e-54	17	MA0034.1	Gam1
4194	2.25377e-57	5.56086	0.955	0.474	3.7097e-54	17	MA0830.2	TCF4
4195	2.74671e-57	4.10565	0.944	0.447	4.52109e-54	17	MA0174.1	Dbx
4196	2.74671e-57	4.10565	0.944	0.447	4.52109e-54	17	MA0182.1	CG4328-RA
4197	3.75097e-57	3.45954	0.921	0.47	6.17409e-54	17	MA0544.1	snpc-4
4198	5.97862e-57	2.80632	0.91	0.456	9.8408e-54	17	MA1172.1	MYB3R5
4199	7.46249e-57	2.32959	0.921	0.475	1.22833e-53	17	MA1106.1	HIF1A
4200	9.53106e-57	3.599	0.921	0.462	1.56881e-53	17	MA1462.1	vfl
4201	1.07632e-56	6.57842	0.91	0.477	1.77162e-53	17	MA0197.2	nub
4202	1.08616e-56	2.88174	0.933	0.46	1.78782e-53	17	MA1171.1	MYB52
4203	1.4236e-56	2.19585	0.944	0.463	2.34325e-53	17	MA1394.2	MYB73
4204	1.45087e-56	2.29707	0.944	0.462	2.38814e-53	17	MA0864.2	E2F2
4205	2.38252e-56	3.17417	0.921	0.438	3.92162e-53	17	MA1250.1	AT1G75490
4206	3.46951e-56	2.28709	0.933	0.464	5.71081e-53	17	MA1341.1	bZIP53
4207	4.51429e-56	2.70588	0.921	0.457	7.43052e-53	17	MA0310.1	HAC1
4208	1.24016e-55	5.01319	0.933	0.46	2.0413e-52	17	MA0601.1	Arid3b
4209	2.56757e-55	2.55398	0.91	0.44	4.22622e-52	17	MA0379.1	MOT2
4210	5.79537e-55	2.95336	0.921	0.47	9.53917e-52	17	MA0357.1	PHO4
4211	6.87692e-55	2.24156	0.921	0.466	1.13194e-51	17	MA1393.2	MYB70
4212	1.67361e-54	3.19161	0.921	0.481	2.75477e-51	17	MA1045.1	NAC043
4213	6.53487e-54	2.1391	0.933	0.459	1.07564e-50	17	MA1509.1	IRF6
4214	1.22257e-53	3.21455	0.955	0.457	2.01234e-50	17	MA1438.1	atf-7
4215	2.66056e-53	2.36447	0.933	0.47	4.37928e-50	17	MA1179.1	MYB1
4216	3.03954e-53	4.01259	0.921	0.461	5.00308e-50	17	MA1564.1	SP9
4217	5.56061e-53	3.27907	0.978	0.469	9.15276e-50	17	MA1140.2	JUNB(var.2)
4218	6.04598e-53	7.33308	0.921	0.463	9.95169e-50	17	MA0153.2	HNF1B
4219	2.65047e-52	2.50469	0.944	0.468	4.36267e-49	17	MA1364.1	PIF7
4220	3.11849e-52	4.75944	0.921	0.481	5.13304e-49	17	MA0784.1	POU1F1
4221	6.31556e-52	7.10139	0.91	0.47	1.03954e-48	17	MA0046.2	HNF1A
4222	1.11188e-51	2.6828	0.888	0.471	1.83015e-48	17	MA0373.1	RPN4
4223	1.86124e-51	2.42303	0.888	0.474	3.06361e-48	17	MA0749.1	ZBED1
4224	2.66588e-51	2.65787	0.978	0.463	4.38804e-48	17	MA1346.1	TGA10
4225	4.12685e-51	6.18674	0.888	0.462	6.79279e-48	17	MA1212.1	ATHB13
4226	5.12671e-51	4.54205	0.978	0.41	8.43856e-48	17	MA0156.2	FEV
4227	1.08835e-50	2.85244	0.966	0.465	1.79143e-47	17	MA0834.1	ATF7
4228	2.43376e-50	5.28376	0.933	0.466	4.00597e-47	17	MA1631.1	ASCL1(var.2)
4229	4.15071e-50	1.84602	0.933	0.476	6.83206e-47	17	MA0054.1	myb.Ph3
4230	4.71504e-50	3.08954	0.91	0.462	7.76095e-47	17	MA1133.1	JUN::JUNB(var.2)
4231	4.83719e-50	2.6692	0.91	0.46	7.96201e-47	17	MA1196.1	At5g05790
4232	4.89957e-50	1.95843	0.921	0.47	8.06469e-47	17	MA0575.1	F3A4.140
4233	6.40965e-50	2.84422	0.921	0.479	1.05503e-46	17	MA1474.1	CREB3L4
4234	1.38316e-49	2.65809	0.899	0.467	2.27667e-46	17	MA0097.1	bZIP911
4235	2.38981e-49	2.69475	0.91	0.472	3.93363e-46	17	MA1414.1	E2FA
4236	6.70434e-49	3.05104	0.955	0.432	1.10354e-45	17	MA0006.1	Ahr::Arnt
4237	8.22597e-49	2.62064	0.888	0.475	1.35399e-45	17	MA1169.1	MYB105
4238	8.71719e-49	2.37964	0.921	0.463	1.43485e-45	17	MA0404.1	TBS1
4239	1.30749e-48	2.21658	0.876	0.469	2.15213e-45	17	MA1010.1	PHYPADRAFT_64121
4240	1.45508e-48	2.09478	0.944	0.473	2.39507e-45	17	MA0360.1	RDR1
4241	1.7174e-48	2.57753	0.899	0.471	2.82685e-45	17	MA1114.1	PBX3
4242	2.60207e-48	2.73768	0.91	0.461	4.283e-45	17	MA0386.1	SPT15
4243	2.93475e-48	1.87036	0.944	0.468	4.8306e-45	17	MA1334.1	GBF6
4244	3.56573e-48	5.04504	0.933	0.386	5.86919e-45	17	MA0076.2	ELK4
4245	1.37045e-47	2.19263	0.921	0.477	2.25576e-44	17	MA1363.1	bHLH69
4246	1.74366e-47	2.04532	0.899	0.479	2.87006e-44	17	MA0822.1	HES7
4247	2.2743e-47	3.97591	0.91	0.471	3.74349e-44	17	MA0788.1	POU3F3
4248	2.5785e-47	5.14691	0.899	0.474	4.2442e-44	17	MA0786.1	POU3F1
4249	3.59965e-47	2.35766	0.899	0.47	5.92503e-44	17	MA0980.2	RAP2-10
4250	6.70994e-47	1.91933	0.933	0.496	1.10446e-43	17	MA0314.1	HAP3
4251	7.24777e-47	2.50314	0.876	0.462	1.19298e-43	17	MA1435.1	nit-4
4252	2.65303e-46	3.78239	0.989	0.397	4.36688e-43	17	MA1484.1	ETS2
4253	3.3356e-46	1.94372	0.91	0.469	5.4904e-43	17	MA0777.1	MYBL2
4254	4.04633e-46	2.11333	0.978	0.461	6.66026e-43	17	MA0918.1	unc-62
4255	6.54929e-46	1.78223	0.921	0.473	1.07801e-42	17	MA1697.1	ARF4
4256	7.78228e-46	2.45167	0.876	0.469	1.28096e-42	17	MA0570.2	ABF1
4257	9.83142e-46	3.2292	0.966	0.459	1.61825e-42	17	MA0840.1	Creb5
4258	2.12031e-45	2.07775	0.91	0.465	3.49003e-42	17	MA0283.1	CHA4
4259	4.19441e-45	2.46174	0.888	0.465	6.904e-42	17	MA1224.1	CBF1
4260	4.70499e-45	1.92437	0.91	0.469	7.74442e-42	17	MA1493.1	HES6
4261	5.64189e-45	2.19085	0.933	0.473	9.28654e-42	17	MA1361.1	bHLH18
4262	1.24226e-44	2.10772	0.876	0.474	2.04476e-41	17	MA1249.1	RAP210
4263	3.39623e-44	2.09169	0.888	0.468	5.59019e-41	17	MA1218.1	CBF4
4264	9.39858e-44	2.36102	0.91	0.444	1.54701e-40	17	MA1236.1	ESE3
4265	1.19829e-43	4.05935	0.876	0.442	1.97239e-40	17	MA0139.1	CTCF
4266	2.37645e-43	2.44334	0.921	0.469	3.91163e-40	17	MA0361.1	RDS1
4267	3.12261e-43	5.68202	0.888	0.475	5.13982e-40	17	MA0785.1	POU2F1
4268	3.88832e-43	3.17872	0.888	0.467	6.40018e-40	17	MA0806.1	TBX4
4269	3.88832e-43	3.17872	0.888	0.467	6.40018e-40	17	MA0807.1	TBX5
4270	6.42425e-43	3.04481	0.876	0.455	1.05743e-39	17	MA0123.1	abi4
4271	7.41882e-43	5.02769	0.854	0.464	1.22114e-39	17	MA1457.1	grh
4272	7.92647e-43	2.99822	0.91	0.454	1.3047e-39	17	MA0845.1	FOXB1
4273	1.82181e-42	2.13419	0.888	0.46	2.9987e-39	17	MA0430.1	YLR278C
4274	2.85108e-42	6.58129	0.843	0.457	4.69287e-39	17	MA1209.1	ATHB20
4275	3.77054e-42	3.60586	0.888	0.446	6.20631e-39	17	MA1242.1	AT3G57600
4276	1.03986e-41	3.66987	0.854	0.451	1.71161e-38	17	MA0681.2	PHOX2B
4277	1.42892e-41	1.90853	0.91	0.478	2.35201e-38	17	MA0295.1	FHL1
4278	1.4831e-41	2.03273	0.91	0.467	2.44118e-38	17	MA0594.2	HOXA9
4279	1.73975e-41	2.17456	0.888	0.468	2.86362e-38	17	MA1217.1	CBF2
4280	2.15833e-41	2.19201	0.888	0.472	3.55262e-38	17	MA0067.1	Pax2
4281	3.30812e-41	1.92095	0.91	0.469	5.44517e-38	17	MA1344.1	bZIP28
4282	3.42543e-41	3.91189	0.809	0.483	5.63825e-38	17	MA0583.1	RAV1(var.2)
4283	3.56437e-41	2.00012	0.865	0.46	5.86695e-38	17	MA0411.1	UPC2
4284	6.88849e-41	2.37642	0.978	0.459	1.13385e-37	17	MA1127.1	FOSB::JUN
4285	7.11443e-41	2.98903	0.854	0.475	1.17104e-37	17	MA0387.1	SPT2
4286	1.08118e-40	2.84132	0.899	0.464	1.77963e-37	17	MA0755.1	CUX2
4287	1.15564e-40	2.39415	0.888	0.47	1.90218e-37	17	MA1026.2	ATHB15
4288	2.86785e-40	4.16664	0.888	0.464	4.72048e-37	17	MA1330.1	ZHD6
4289	3.20354e-40	2.89288	0.944	0.456	5.27303e-37	17	MA0296.1	FKH1
4290	6.2567e-40	3.71526	0.921	0.411	1.02985e-36	17	MA0475.2	FLI1
4291	6.81923e-40	9.35223	0.865	0.474	1.12245e-36	17	MA0627.2	POU2F3
4292	1.16567e-39	3.90541	0.854	0.468	1.9187e-36	17	MA1621.1	Rbpjl
4293	1.57337e-39	2.9008	0.854	0.457	2.58976e-36	17	MA0383.1	SMP1
4294	2.21602e-39	2.14156	0.865	0.464	3.64758e-36	17	MA1395.1	MYB77
4295	2.35989e-39	2.87795	0.966	0.448	3.88438e-36	17	MA0207.1	achi
4296	2.35989e-39	2.87795	0.966	0.448	3.88438e-36	17	MA0227.1	hth
4297	2.35989e-39	2.87795	0.966	0.448	3.88438e-36	17	MA0252.1	vis
4298	3.46132e-39	3.21517	0.876	0.466	5.69733e-36	17	MA0951.1	ATHB-16
4299	4.93774e-39	5.91434	0.944	0.436	8.12753e-36	17	MA1516.1	KLF3
4300	4.94472e-39	1.29392	0.966	0.464	8.13901e-36	17	MA0967.1	BZIP60
4301	5.81708e-39	1.68613	0.944	0.473	9.57492e-36	17	MA0438.1	YRM1
4302	6.51719e-39	6.01959	0.921	0.477	1.07273e-35	17	MA0792.1	POU5F1B
4303	8.52465e-39	4.18092	0.854	0.462	1.40316e-35	17	MA0135.1	Lhx3
4304	9.71626e-39	1.95765	0.921	0.465	1.5993e-35	17	MA1437.1	wc-1
4305	1.33323e-38	1.85464	0.888	0.47	2.19449e-35	17	MA1391.2	MYB33
4306	1.86902e-38	8.91918	0.91	0.461	3.07641e-35	17	MA0525.2	TP63
4307	2.28112e-38	3.36481	0.921	0.409	3.75473e-35	17	MA0474.2	ERG
4308	2.30764e-38	4.66307	0.91	0.482	3.79838e-35	17	MA0787.1	POU3F2
4309	3.21923e-38	6.64646	0.843	0.46	5.29886e-35	17	MA0647.1	GRHL1
4310	3.80385e-38	2.8368	0.944	0.449	6.26113e-35	17	MA0851.1	Foxj3
4311	4.9273e-38	3.39177	0.876	0.457	8.11034e-35	17	MA1327.2	ATHB23
4312	6.97726e-38	1.96599	0.899	0.477	1.14846e-34	17	MA0615.1	Gmeb1
4313	7.18016e-38	1.79697	0.899	0.473	1.18185e-34	17	MA0024.3	E2F1
4314	9.61957e-38	2.47442	0.944	0.41	1.58338e-34	17	MA0760.1	ERF
4315	1.09721e-37	2.31747	0.955	0.459	1.806e-34	17	MA1336.1	TGA3
4316	1.7775e-37	2.18676	0.865	0.459	2.92577e-34	17	MA0237.2	pan
4317	3.68884e-37	1.95238	0.933	0.461	6.07183e-34	17	MA0498.2	MEIS1
4318	3.91573e-37	3.09549	0.876	0.411	6.44529e-34	17	MA0098.3	ETS1
4319	4.89909e-37	2.26405	0.955	0.46	8.0639e-34	17	MA1047.2	TGA5
4320	5.26197e-37	1.58726	0.888	0.467	8.66119e-34	17	MA0396.1	STP3
4321	5.38976e-37	2.20313	0.91	0.476	8.87154e-34	17	MA1188.1	At3g11280
4322	5.4295e-37	1.85468	0.899	0.479	8.93696e-34	17	MA0936.1	T11I18.17
4323	6.02303e-37	16.1162	0.798	0.466	9.9139e-34	17	MA0791.1	POU4F3
4324	7.21649e-37	1.53358	0.91	0.472	1.18783e-33	17	MA0439.1	YRR1
4325	7.5982e-37	2.06955	0.899	0.477	1.25066e-33	17	MA1227.2	ERF027
4326	1.19184e-36	1.7822	0.854	0.486	1.96178e-33	17	MA0397.1	STP4
4327	2.50008e-36	1.95948	0.899	0.472	4.11514e-33	17	MA0392.1	STB5
4328	2.75734e-36	1.8144	0.876	0.476	4.53859e-33	17	MA0384.1	SNT2
4329	4.18621e-36	1.87711	0.933	0.448	6.8905e-33	17	MA1607.1	Foxl2
4330	4.24234e-36	1.30256	0.798	0.459	6.98289e-33	17	MA0210.1	ara
4331	4.24234e-36	1.30256	0.798	0.459	6.98289e-33	17	MA0217.1	caup
4332	4.67248e-36	2.59116	0.809	0.461	7.6909e-33	17	MA0095.2	YY1
4333	6.82212e-36	2.26738	0.831	0.488	1.12292e-32	17	MA0743.2	SCRT1
4334	1.19782e-35	3.17576	0.831	0.472	1.97161e-32	17	MA1266.1	RAP211
4335	1.34876e-35	1.6432	0.876	0.481	2.22005e-32	17	MA0963.1	BHLH78
4336	1.37413e-35	2.58677	0.899	0.475	2.26182e-32	17	MA1554.1	RFX7
4337	1.43207e-35	1.71979	0.831	0.477	2.35719e-32	17	MA0265.1	ABF1
4338	2.34423e-35	1.68696	0.955	0.51	3.8586e-32	17	MA0316.1	HAP5
4339	2.5062e-35	4.6437	0.787	0.482	4.12521e-32	17	MA0953.1	ATHB-6
4340	2.67779e-35	2.31918	0.933	0.46	4.40764e-32	17	MA0656.1	JDP2(var.2)
4341	3.08412e-35	2.21614	0.865	0.463	5.07647e-32	17	MA0013.1	br(var.4)
4342	3.14701e-35	6.89663	0.82	0.414	5.17999e-32	17	MA0598.3	EHF
4343	4.03114e-35	2.4348	0.899	0.462	6.63526e-32	17	MA1571.1	TGIF2LX
4344	4.17477e-35	1.85942	0.876	0.464	6.87166e-32	17	MA1572.1	TGIF2LY
4345	4.3295e-35	1.82139	0.865	0.467	7.12636e-32	17	MA1668.1	DPBF3
4346	5.65636e-35	7.85541	0.865	0.487	9.31036e-32	17	MA0789.1	POU3F4
4347	9.13744e-35	4.55061	0.831	0.463	1.50402e-31	17	MA1214.1	ATHB40
4348	1.26858e-34	1.79031	0.921	0.464	2.08808e-31	17	MA0605.2	ATF3
4349	1.27172e-34	6.37028	0.899	0.439	2.09325e-31	17	MA1512.1	KLF11
4350	1.53589e-34	2.2389	0.966	0.46	2.52807e-31	17	MA1342.1	bZIP50
4351	1.59929e-34	1.77535	0.854	0.471	2.63243e-31	17	MA0349.1	OPI1
4352	2.66573e-34	1.48122	0.876	0.472	4.3878e-31	17	MA0551.1	HY5
4353	3.31163e-34	1.85933	0.955	0.464	5.45094e-31	17	MA1348.1	TGA9
4354	5.73295e-34	1.90683	0.888	0.479	9.43644e-31	17	MA0104.4	MYCN
4355	6.6767e-34	1.84858	0.888	0.48	1.09898e-30	17	MA0775.1	MEIS3
4356	8.67027e-34	1.60621	0.888	0.471	1.42713e-30	17	MA1033.1	OJ1058_F05.8
4357	8.86394e-34	2.14124	0.955	0.459	1.459e-30	17	MA1145.1	FOSL2::JUND(var.2)
4358	9.36982e-34	2.5602	0.865	0.45	1.54227e-30	17	MA0032.2	FOXC1
4359	9.45103e-34	1.5027	0.899	0.466	1.55564e-30	17	MA0400.1	SUT2
4360	1.08996e-33	2.14877	0.843	0.469	1.79408e-30	17	MA0774.1	MEIS2
4361	1.13959e-33	1.94356	0.899	0.468	1.87577e-30	17	MA1009.1	ARF3
4362	1.37314e-33	1.59888	0.876	0.466	2.26019e-30	17	MA0566.1	MYC2
4363	1.4936e-33	1.39593	0.966	0.452	2.45847e-30	17	MA0157.2	FOXO3
4364	1.4936e-33	1.39593	0.966	0.452	2.45847e-30	17	MA1489.1	FOXN3
4365	1.83793e-33	5.20772	0.798	0.468	3.02524e-30	17	MA1329.2	ZHD1
4366	2.23108e-33	1.88412	0.933	0.459	3.67236e-30	17	MA1139.1	FOSL2::JUNB(var.2)
4367	3.47388e-33	1.87253	0.831	0.472	5.718e-30	17	MA1060.1	SPL7
4368	4.48791e-33	1.64408	0.854	0.47	7.3871e-30	17	MA1338.1	AREB3
4369	4.93984e-33	2.47236	0.865	0.439	8.13098e-30	17	MA0929.1	NCU00019
4370	5.76339e-33	1.38212	0.899	0.465	9.48655e-30	17	MA0839.1	CREB3L1
4371	7.22209e-33	2.15891	0.764	0.468	1.18876e-29	17	MA1544.1	OVOL1
4372	8.72179e-33	6.99097	0.798	0.464	1.43561e-29	17	MA1442.1	mab-5
4373	8.80457e-33	1.60923	0.888	0.452	1.44923e-29	17	MA1470.1	BACH2(var.2)
4374	8.85639e-33	1.55231	0.809	0.474	1.45776e-29	17	MA0291.1	DAL82
4375	9.00465e-33	1.85782	0.888	0.478	1.48216e-29	17	MA0015.1	Cf2
4376	1.27043e-32	2.05437	0.876	0.491	2.09113e-29	17	MA0199.1	Optix
4377	1.31529e-32	1.57517	0.921	0.512	2.16497e-29	17	MA0060.3	NFYA
4378	1.55479e-32	3.35935	0.798	0.484	2.55918e-29	17	MA0204.1	Six4
4379	1.55479e-32	3.35935	0.798	0.484	2.55918e-29	17	MA0246.1	so
4380	2.14291e-32	1.96086	0.865	0.477	3.52723e-29	17	MA0971.1	DREB1A
4381	2.78427e-32	2.43383	0.843	0.475	4.58291e-29	17	MA0754.1	CUX1
4382	2.78929e-32	1.63245	0.843	0.475	4.59117e-29	17	MA1075.1	WRKY12
4383	4.35775e-32	4.70929	0.809	0.445	7.17286e-29	17	MA0254.1	vvl
4384	5.48887e-32	15.4616	0.73	0.46	9.03468e-29	17	MA0683.1	POU4F2
4385	5.52679e-32	2.89637	0.775	0.461	9.0971e-29	17	MA1380.1	AT2G20110
4386	6.79419e-32	18.8475	0.764	0.466	1.11832e-28	17	MA0790.1	POU4F1
4387	7.25569e-32	1.51788	0.865	0.47	1.19429e-28	17	MA0968.2	bZIP68
4388	9.41346e-32	2.40106	0.831	0.472	1.54946e-28	17	MA1670.1	DREB1C
4389	2.13959e-31	1.49643	0.921	0.477	3.52176e-28	17	MA0051.1	IRF2
4390	2.47794e-31	1.33352	0.865	0.487	4.07868e-28	17	MA0259.1	ARNT::HIF1A
4391	4.0332e-31	1.6475	0.831	0.47	6.63864e-28	17	MA1694.1	ARF35
4392	4.20341e-31	1.85317	0.831	0.47	6.91881e-28	17	MA1174.1	MYB56
4393	5.36832e-31	1.60833	0.888	0.472	8.83626e-28	17	MA1056.1	SPL11
4394	9.5613e-31	1.91487	0.843	0.454	1.57379e-27	17	MA0218.1	ct
4395	9.76231e-31	3.74223	0.798	0.4	1.60688e-27	17	MA0473.3	ELF1
4396	1.6654e-30	2.20161	0.843	0.417	2.74125e-27	17	MA0762.1	ETV2
4397	2.76508e-30	1.62602	0.831	0.48	4.55132e-27	17	MA0395.1	STP2
4398	2.94304e-30	1.46276	0.831	0.466	4.84425e-27	17	MA1234.1	ERF017
4399	3.49837e-30	1.88573	0.843	0.477	5.75831e-27	17	MA0797.1	TGIF2
4400	4.43551e-30	5.58171	0.764	0.423	7.30085e-27	17	MA0640.2	ELF3
4401	5.56506e-30	1.68799	0.831	0.467	9.16009e-27	17	MA0422.1	URC2
4402	7.9089e-30	11.1784	0.831	0.488	1.30181e-26	17	MA1115.1	POU5F1
4403	8.92831e-30	1.75456	0.865	0.462	1.4696e-26	17	MA1261.1	AT5G67000
4404	1.38113e-29	2.81581	0.831	0.461	2.27333e-26	17	MA0145.3	TFCP2
4405	1.50154e-29	1.34036	0.876	0.48	2.47154e-26	17	MA1350.1	bZIP42
4406	1.50651e-29	4.30308	0.753	0.482	2.47971e-26	17	MA1369.1	HDG1
4407	1.99071e-29	1.54078	0.854	0.456	3.27671e-26	17	MA1420.1	IRF5
4408	2.8132e-29	1.52902	0.876	0.478	4.63052e-26	17	MA0429.1	YLL054C
4409	3.27004e-29	2.46514	0.854	0.454	5.38248e-26	17	MA0846.1	FOXC2
4410	6.0074e-29	1.83288	0.865	0.48	9.88817e-26	17	MA0937.1	NAC055
4411	8.09317e-29	2.02913	0.899	0.457	1.33214e-25	17	MA0847.2	FOXD2
4412	1.02937e-28	2.01246	0.843	0.469	1.69434e-25	17	MA1651.1	ZFP42
4413	1.10785e-28	2.19643	0.809	0.472	1.82353e-25	17	MA1669.1	DREB1B
4414	1.1348e-28	1.4007	0.888	0.462	1.86788e-25	17	MA1672.1	GBF2
4415	1.15545e-28	1.93854	0.775	0.465	1.90186e-25	17	MA0419.1	YAP7
4416	1.16093e-28	2.62107	0.787	0.478	1.9109e-25	17	MA0744.2	SCRT2
4417	1.63959e-28	2.28174	0.876	0.469	2.69876e-25	17	MA0703.2	LMX1B
4418	2.79679e-28	1.81992	0.82	0.474	4.60351e-25	17	MA0943.1	ARF5
4419	5.15727e-28	1.52644	0.865	0.472	8.48886e-25	17	MA0821.1	HES5
4420	5.62633e-28	1.79855	0.798	0.467	9.26095e-25	17	MA1545.1	OVOL2
4421	5.97032e-28	1.44037	0.865	0.476	9.82715e-25	17	MA0939.1	NAC080
4422	6.03351e-28	3.58922	0.865	0.469	9.93115e-25	17	MA0722.1	VAX1
4423	6.03351e-28	3.58922	0.865	0.469	9.93115e-25	17	MA0880.1	Dlx3
4424	6.03351e-28	3.58922	0.865	0.469	9.93115e-25	17	MA1504.1	HOXC4
4425	6.03351e-28	3.58922	0.865	0.469	9.93115e-25	17	MA1507.1	HOXD4
4426	8.88705e-28	1.42939	0.831	0.476	1.46281e-24	17	MA0469.3	E2F3
4427	1.06664e-27	1.58863	0.843	0.48	1.75569e-24	17	MA1405.1	SIZF2
4428	1.12189e-27	1.53812	0.854	0.466	1.84662e-24	17	MA1048.1	ERF018
4429	1.18399e-27	1.49191	0.82	0.465	1.94885e-24	17	MA1340.1	bZIP3
4430	1.67174e-27	1.57132	0.876	0.474	2.75169e-24	17	MA0908.1	HOXD11
4431	1.69959e-27	2.51592	0.831	0.472	2.79753e-24	17	MA1687.1	ARF14
4432	1.81007e-27	4.55246	0.798	0.466	2.97937e-24	17	MA0628.1	POU6F1
4433	2.2352e-27	1.76679	0.809	0.472	3.67913e-24	17	MA0801.1	MGA
4434	2.2352e-27	1.76679	0.809	0.472	3.67913e-24	17	MA0803.1	TBX15
4435	2.51098e-27	1.51408	0.831	0.477	4.13307e-24	17	MA1455.1	dmrt99B
4436	3.96562e-27	1.42822	0.831	0.466	6.5274e-24	17	MA0353.1	PDR3
4437	5.95891e-27	3.56857	0.798	0.479	9.80837e-24	17	MA1375.1	ANL2
4438	6.95555e-27	2.96299	0.809	0.462	1.14488e-23	17	MA1620.1	Ptf1a(var.3)
4439	9.65253e-27	2.35794	0.843	0.463	1.58881e-23	17	MA0903.1	HOXB3
4440	1.21074e-26	1.8618	0.82	0.478	1.99288e-23	17	MA0862.1	GMEB2
4441	1.21952e-26	1.34493	0.899	0.513	2.00732e-23	17	MA1644.1	NFYC
4442	1.85667e-26	1.34266	0.843	0.484	3.05608e-23	17	MA0959.1	AIB
4443	2.22625e-26	1.535	0.831	0.471	3.66441e-23	17	MA1122.1	TFDP1
4444	2.27362e-26	7.90282	0.854	0.416	3.74238e-23	17	MA1517.1	KLF6
4445	2.74002e-26	1.39553	0.854	0.466	4.51008e-23	17	MA1351.1	GBF3
4446	3.0429e-26	1.50527	0.82	0.483	5.00861e-23	17	MA0279.1	CAD1
4447	3.10774e-26	1.85914	0.831	0.472	5.11533e-23	17	MA1173.1	MYB101
4448	3.51723e-26	3.94455	0.764	0.476	5.78935e-23	17	MA1215.1	ATHB53
4449	3.56549e-26	1.65276	0.865	0.48	5.86879e-23	17	MA0109.1	HLTF
4450	4.24674e-26	1.4683	0.82	0.467	6.99014e-23	17	MA1177.1	MYB65
4451	4.61779e-26	1.2759	0.921	0.439	7.60088e-23	17	MA0047.3	FOXA2
4452	5.05822e-26	2.89757	0.798	0.463	8.32582e-23	17	MA0715.1	PROP1
4453	6.94715e-26	1.49727	0.876	0.483	1.1435e-22	17	MA1186.1	At1g49010
4454	9.34618e-26	1.43088	0.876	0.455	1.53838e-22	17	MA0796.1	TGIF1
4455	9.45151e-26	1.12316	0.876	0.458	1.55572e-22	17	MA1129.1	FOSL1::JUN(var.2)
4456	1.50876e-25	2.40861	0.831	0.475	2.48341e-22	17	MA1328.1	ATHB34
4457	2.47225e-25	10.3064	0.809	0.478	4.06932e-22	17	MA0507.1	POU2F2
4458	2.95149e-25	5.66434	0.843	0.442	4.85816e-22	17	MA0742.1	Klf12
4459	3.22561e-25	1.92101	0.82	0.465	5.30935e-22	17	MA0084.1	SRY
4460	7.8692e-25	1.3227	0.888	0.472	1.29527e-21	17	MA0930.1	ABF3
4461	8.27689e-25	1.20874	0.876	0.488	1.36238e-21	17	MA0420.1	ERT1
4462	1.10554e-24	1.67152	0.876	0.44	1.81972e-21	17	MA0148.4	FOXA1
4463	1.29499e-24	1.51798	0.82	0.485	2.13156e-21	17	MA1478.1	DMRTA2
4464	1.87269e-24	1.64753	0.82	0.483	3.08244e-21	17	MA0921.1	ceh-48
4465	2.39541e-24	1.0617	0.888	0.485	3.94285e-21	17	MA1058.1	SPL4
4466	2.81932e-24	1.48828	0.73	0.408	4.6406e-21	17	MA0062.3	GABPA
4467	3.95574e-24	1.34236	0.921	0.454	6.51114e-21	17	MA1131.1	FOSL2::JUN(var.2)
4468	5.03982e-24	2.2949	0.787	0.467	8.29554e-21	17	MA1032.1	DREB1G
4469	5.21219e-24	1.2951	0.831	0.494	8.57926e-21	17	MA1580.1	ZBTB32
4470	5.49772e-24	1.64584	0.865	0.454	9.04925e-21	17	MA1226.1	AT5G18450
4471	6.19714e-24	1.20005	0.843	0.479	1.02005e-20	17	MA0354.1	PDR8
4472	1.3249e-23	1.64006	0.787	0.48	2.18078e-20	17	MA0437.1	YPR196W
4473	1.55017e-23	2.51655	0.719	0.473	2.55157e-20	17	MA1379.1	SOL1
4474	2.14597e-23	1.50241	0.843	0.468	3.53226e-20	17	MA0783.1	PKNOX2
4475	2.40258e-23	3.16579	0.742	0.474	3.95465e-20	17	MA1211.1	ATHB18
4476	4.58318e-23	1.68458	0.742	0.484	7.54392e-20	17	MA0935.1	NAC025
4477	6.29314e-23	1.69036	0.764	0.47	1.03585e-19	17	MA0579.1	CDC5
4478	6.67831e-23	4.98274	0.719	0.466	1.09925e-19	17	MA1105.2	GRHL2
4479	8.95748e-23	2.15431	0.798	0.472	1.4744e-19	17	MA0820.1	FIGLA
4480	9.85728e-23	1.63259	0.775	0.468	1.62251e-19	17	MA0985.1	DRE1C
4481	1.11051e-22	1.47938	0.843	0.471	1.8279e-19	17	MA0946.1	ARR11
4482	1.16901e-22	6.57862	0.843	0.416	1.92419e-19	17	MA1511.1	KLF10
4483	1.29511e-22	0.862208	0.876	0.458	2.13174e-19	17	MA1136.1	FOSB::JUNB(var.2)
4484	1.94451e-22	5.98901	0.697	0.469	3.20066e-19	17	MA0687.1	SPIC
4485	2.49235e-22	0.870628	0.865	0.444	4.10241e-19	17	MA0852.2	FOXK1
4486	2.77707e-22	0.480749	0.933	0.431	4.57106e-19	17	MA1446.1	daf-16
4487	2.80553e-22	8.77049	0.865	0.41	4.61791e-19	17	MA1515.1	KLF2
4488	3.40297e-22	1.11306	0.82	0.477	5.60128e-19	17	MA0485.2	HOXC9
4489	3.50122e-22	1.44006	0.775	0.474	5.76301e-19	17	MA0412.1	UME6
4490	5.12422e-22	1.16673	0.831	0.481	8.43447e-19	17	MA1503.1	HOXB9
4491	5.60184e-22	13.3972	0.764	0.482	9.22064e-19	17	MA0861.1	TP73
4492	6.74676e-22	1.94456	0.82	0.472	1.11052e-18	17	MA0428.1	YKL222C
4493	6.75857e-22	1.81744	0.82	0.484	1.11246e-18	17	MA0688.1	TBX2
4494	6.82047e-22	1.06638	0.843	0.475	1.12265e-18	17	MA1337.1	bZIP44
4495	7.3432e-22	2.01247	0.831	0.479	1.20869e-18	17	MA1675.1	NAC029
4496	8.727e-22	0.355559	0.719	0.408	1.43646e-18	17	MA0761.2	ETV1
4497	9.06289e-22	1.27988	0.809	0.479	1.49175e-18	17	MA0944.1	ARF8
4498	9.16624e-22	1.32881	0.787	0.483	1.50876e-18	17	MA1321.1	SPL13
4499	9.66156e-22	1.27111	0.764	0.475	1.59029e-18	17	MA1349.1	bZIP16
4500	1.29873e-21	1.93987	0.719	0.404	2.13771e-18	17	MA0764.2	ETV4
4501	4.54086e-21	1.25153	0.82	0.474	7.47425e-18	17	MA0657.1	KLF13
4502	5.98007e-21	3.26202	0.753	0.462	9.84319e-18	17	MA0621.1	mix-a
4503	9.36541e-21	1.04201	0.831	0.472	1.54155e-17	17	MA1427.1	NAC028
4504	1.04111e-20	1.46458	0.831	0.483	1.71367e-17	17	MA1567.1	TBX6
4505	1.19415e-20	3.02936	0.742	0.475	1.96556e-17	17	MA1326.1	ZHD5
4506	1.27224e-20	1.03744	0.933	0.442	2.09411e-17	17	MA0030.1	FOXF2
4507	1.38176e-20	1.12792	0.854	0.465	2.27438e-17	17	MA0772.1	IRF7
4508	1.43443e-20	2.53531	0.719	0.46	2.36106e-17	17	MA0305.1	GCR2
4509	1.50578e-20	1.40326	0.798	0.476	2.47851e-17	17	MA0536.1	pnr
4510	3.30073e-20	1.51113	0.775	0.482	5.433e-17	17	MA1566.1	TBX3
4511	3.73557e-20	3.05448	0.753	0.47	6.14875e-17	17	MA0741.1	KLF16
4512	3.8754e-20	1.4945	0.809	0.475	6.37891e-17	17	MA1041.1	MYB55
4513	4.31012e-20	1.60507	0.742	0.47	7.09445e-17	17	MA1460.1	pho
4514	5.9177e-20	2.37819	0.753	0.474	9.74054e-17	17	MA0365.1	RFX1
4515	8.41067e-20	1.07128	0.888	0.442	1.3844e-16	17	MA0613.1	FOXG1
4516	8.75715e-20	1.55989	0.831	0.473	1.44143e-16	17	MA0978.1	DREB1E
4517	1.09577e-19	3.41092	0.213	0.51	1.80364e-16	17	MA0505.1	Nr5a2
4518	1.16903e-19	2.13324	0.753	0.47	1.92422e-16	17	MA0747.1	SP8
4519	1.46414e-19	0.460598	0.843	0.463	2.40998e-16	17	MA1201.1	AGL42
4520	1.5729e-19	1.19678	0.798	0.477	2.58899e-16	17	MA0529.2	BEAF-32
4521	2.20373e-19	2.36005	0.742	0.475	3.62735e-16	17	MA1161.1	TSO1
4522	2.52424e-19	1.11226	0.831	0.473	4.15489e-16	17	MA1207.1	GT-A3
4523	2.90355e-19	1.27925	0.787	0.439	4.77925e-16	17	MA0499.2	MYOD1
4524	3.08587e-19	1.3566	0.787	0.477	5.07935e-16	17	MA1444.1	cebp-1
4525	3.23926e-19	1.73084	0.809	0.487	5.33182e-16	17	MA0562.1	PIF5
4526	3.32332e-19	1.55937	0.787	0.479	5.47018e-16	17	MA0800.1	EOMES
4527	3.97029e-19	1.13917	0.787	0.472	6.5351e-16	17	MA0651.1	HOXC11
4528	4.70403e-19	1.81076	0.798	0.474	7.74283e-16	17	MA0433.1	YOX1
4529	4.70403e-19	1.81076	0.798	0.474	7.74283e-16	17	MA0630.1	SHOX
4530	4.70403e-19	1.81076	0.798	0.474	7.74283e-16	17	MA0704.1	Lhx4
4531	4.70403e-19	1.81076	0.798	0.474	7.74283e-16	17	MA0716.1	PRRX1
4532	4.70403e-19	1.81076	0.798	0.474	7.74283e-16	17	MA0721.1	UNCX
4533	4.70403e-19	1.81076	0.798	0.474	7.74283e-16	17	MA0702.2	LMX1A
4534	5.52154e-19	1.22724	0.809	0.465	9.08846e-16	17	MA0472.2	EGR2
4535	6.79005e-19	0.715485	0.91	0.449	1.11764e-15	17	MA0458.1	slp1
4536	9.13912e-19	12.0278	0.663	0.467	1.5043e-15	17	MA0081.2	SPIB
4537	1.00964e-18	0.271132	0.91	0.435	1.66186e-15	17	MA1103.2	FOXK2
4538	1.17302e-18	0.926596	0.831	0.518	1.93079e-15	17	MA0502.2	NFYB
4539	3.63238e-18	1.19029	0.82	0.479	5.97889e-15	17	MA1192.1	At5g58900
4540	3.85789e-18	0.934906	0.191	0.517	6.35009e-15	17	MA1535.1	NR2C1
4541	5.147e-18	1.63047	0.775	0.462	8.47196e-15	17	MA1046.1	NTL9
4542	5.49543e-18	1.40705	0.831	0.457	9.04549e-15	17	MA0040.1	Foxq1
4543	7.95203e-18	1.15419	0.697	0.483	1.3089e-14	17	MA1680.1	RVE7
4544	9.73536e-18	3.18725	0.719	0.48	1.60244e-14	17	MA1213.1	ZHD3
4545	1.20862e-17	1.67964	0.73	0.48	1.98939e-14	17	MA0901.2	HOXB13
4546	1.22149e-17	0.950037	0.843	0.48	2.01058e-14	17	MA1345.1	bZIP48
4547	1.36732e-17	1.19752	0.82	0.467	2.25062e-14	17	MA0289.1	DAL80
4548	1.52307e-17	1.45235	0.742	0.474	2.50697e-14	17	MA0299.1	GAL4
4549	1.71489e-17	0.961701	0.82	0.481	2.82271e-14	17	MA1339.1	bZIP43
4550	1.71677e-17	1.11976	0.787	0.48	2.8258e-14	17	MA0644.1	ESX1
4551	1.77208e-17	0.958957	0.831	0.455	2.91684e-14	17	MA1126.1	FOS::JUN(var.2)
4552	3.09285e-17	0.942175	0.798	0.472	5.09083e-14	17	MA1456.1	Dref
4553	3.14295e-17	1.24262	0.843	0.463	5.17329e-14	17	MA0446.1	fkh
4554	3.72241e-17	1.16604	0.787	0.483	6.12708e-14	17	MA0418.1	YAP6
4555	3.75905e-17	1.25512	0.775	0.476	6.1874e-14	17	MA1181.1	MYB113
4556	4.54293e-17	1.28964	0.764	0.478	7.47767e-14	17	MA1698.1	ARF7
4557	5.22922e-17	0.504398	0.91	0.436	8.6073e-14	17	MA1606.1	Foxf1
4558	5.45459e-17	0.345051	0.91	0.433	8.97825e-14	17	MA0481.3	FOXP1
4559	8.65401e-17	0.995005	0.798	0.488	1.42445e-13	17	MA1057.1	SPL12
4560	9.80794e-17	1.07038	0.798	0.477	1.61439e-13	17	MA0308.1	GSM1
4561	1.0292e-16	1.16044	0.73	0.48	1.69407e-13	17	MA0906.1	HOXC12
4562	1.05746e-16	1.21755	0.787	0.475	1.74058e-13	17	MA0312.1	HAP1
4563	1.09263e-16	1.27111	0.753	0.476	1.79848e-13	17	MA1546.1	PAX3(var.2)
4564	1.34416e-16	1.11881	0.831	0.486	2.21249e-13	17	MA1593.1	ZNF317
4565	1.34955e-16	2.09655	0.652	0.467	2.22136e-13	17	MA0344.1	NHP10
4566	1.43912e-16	1.50725	0.775	0.481	2.36879e-13	17	MA0162.4	EGR1
4567	2.18799e-16	0.938748	0.775	0.483	3.60143e-13	17	MA0637.1	CENPB
4568	2.55959e-16	1.23987	0.82	0.485	4.21309e-13	17	MA0561.1	PIF4
4569	3.08166e-16	1.14812	0.775	0.478	5.07242e-13	17	MA0586.2	SPL14
4570	3.30899e-16	1.03773	0.787	0.481	5.4466e-13	17	MA0325.1	LYS14
4571	3.56622e-16	2.59501	0.685	0.469	5.86999e-13	17	MA1102.2	CTCFL
4572	3.68537e-16	2.99197	0.674	0.481	6.06612e-13	17	MA0679.2	ONECUT1
4573	4.55431e-16	3.10226	0.775	0.461	7.4964e-13	17	MA0853.1	Alx4
4574	4.77632e-16	1.24447	0.787	0.48	7.86183e-13	17	MA0690.1	TBX21
4575	4.91918e-16	1.08252	0.764	0.476	8.09697e-13	17	MA1038.1	MYB3
4576	5.01422e-16	0.871502	0.82	0.479	8.25341e-13	17	MA0348.1	OAF1
4577	5.76105e-16	1.14438	0.742	0.476	9.4827e-13	17	MA1184.1	RVE1
4578	7.80387e-16	1.14324	0.775	0.483	1.28452e-12	17	MA0595.1	SREBF1
4579	1.30383e-15	1.77171	0.764	0.487	2.1461e-12	17	MA0802.1	TBR1
4580	1.37133e-15	2.56188	0.697	0.472	2.25721e-12	17	MA0854.1	Alx1
4581	1.64106e-15	0.735204	0.831	0.47	2.70118e-12	17	MA0222.1	exd
4582	1.65471e-15	1.01034	0.809	0.484	2.72365e-12	17	MA1320.1	SPL15
4583	1.75727e-15	1.04801	0.775	0.48	2.89247e-12	17	MA1603.1	Dmrt1
4584	1.80272e-15	1.48225	0.708	0.478	2.96728e-12	17	MA1208.1	GT-2
4585	2.06675e-15	8.00978	0.674	0.474	3.40186e-12	17	MA0106.3	TP53
4586	2.14876e-15	1.13075	0.73	0.475	3.53686e-12	17	MA0128.1	EmBP-1
4587	2.50055e-15	1.05732	0.73	0.474	4.1159e-12	17	MA1659.1	ABF4
4588	4.89338e-15	1.17449	0.775	0.474	8.05451e-12	17	MA1532.1	NR1D2
4589	5.13209e-15	1.14796	0.708	0.481	8.44742e-12	17	MA1055.1	SPL1
4590	6.65093e-15	0.74007	0.798	0.462	1.09474e-11	17	MA0819.1	CLOCK
4591	6.65569e-15	2.1399	0.708	0.472	1.09553e-11	17	MA0919.1	dsc-1
4592	8.67587e-15	1.22183	0.697	0.463	1.42805e-11	17	MA0530.1	cnc::maf-S
4593	9.31967e-15	1.03355	0.753	0.475	1.53402e-11	17	MA0947.1	ARR14
4594	1.23077e-14	1.1593	0.73	0.478	2.02585e-11	17	MA1191.1	AT3G10113
4595	1.45935e-14	0.868892	0.764	0.466	2.40208e-11	17	MA0424.1	YER184C
4596	1.61556e-14	0.932153	0.764	0.48	2.6592e-11	17	MA0044.1	HMG-1
4597	1.64058e-14	1.18017	0.708	0.486	2.70039e-11	17	MA0863.1	MTF1
4598	1.73564e-14	0.937983	0.775	0.467	2.85687e-11	17	MA1368.2	GT-4
4599	1.80558e-14	1.33352	0.753	0.465	2.97199e-11	17	MA0012.1	br(var.3)
4600	1.99665e-14	1.17812	0.809	0.494	3.28649e-11	17	MA1542.1	OSR1
4601	2.17507e-14	1.01914	0.719	0.48	3.58016e-11	17	MA1409.1	OsRR22
4602	2.20222e-14	1.08354	0.775	0.479	3.62486e-11	17	MA0011.1	br(var.2)
4603	2.46502e-14	0.913516	0.809	0.475	4.05741e-11	17	MA0877.2	BARHL1
4604	2.6697e-14	1.67479	0.719	0.477	4.39432e-11	17	MA0757.1	ONECUT3
4605	3.4067e-14	0.988921	0.809	0.471	5.60743e-11	17	MA0380.1	SIP4
4606	3.91366e-14	1.40132	0.685	0.481	6.44188e-11	17	MA0875.1	BARX1
4607	1.06537e-13	0.87967	0.798	0.483	1.75359e-10	17	MA1036.1	MYB111
4608	1.30752e-13	1.13648	0.787	0.477	2.15217e-10	17	MA0059.1	MAX::MYC
4609	1.33608e-13	7.61016	0.191	0.516	2.19918e-10	17	MA1540.1	NR5A1
4610	1.51895e-13	1.53144	0.73	0.465	2.50018e-10	17	MA0052.4	MEF2A
4611	1.71936e-13	2.05321	0.674	0.473	2.83007e-10	17	MA0928.1	zfh-2
4612	1.79707e-13	0.976857	0.764	0.469	2.95797e-10	17	MA0292.1	ECM22
4613	2.25025e-13	1.50572	0.775	0.486	3.7039e-10	17	MA0767.1	GCM2
4614	2.43404e-13	0.783122	0.775	0.477	4.00643e-10	17	MA1167.1	EFM
4615	2.79521e-13	1.07641	0.775	0.474	4.60092e-10	17	MA0873.1	HOXD12
4616	2.86015e-13	1.09495	0.73	0.478	4.7078e-10	17	MA0879.1	Dlx1
4617	3.14086e-13	1.58569	0.764	0.491	5.16985e-10	17	MA0610.1	DMRT3
4618	3.34162e-13	0.929231	0.753	0.475	5.50031e-10	17	MA0577.2	SPL3
4619	3.74247e-13	0.676999	0.798	0.456	6.1601e-10	17	MA0773.1	MEF2D
4620	4.73823e-13	1.33661	0.719	0.479	7.79912e-10	17	MA0680.1	PAX7
4621	4.82816e-13	0.807788	0.809	0.475	7.94715e-10	17	MA1040.1	MYB46
4622	5.64666e-13	0.918665	0.742	0.484	9.2944e-10	17	MA0948.1	ARR18
4623	6.51076e-13	0.839498	0.809	0.474	1.07167e-09	17	MA0009.2	TBXT
4624	8.54052e-13	0.937429	0.764	0.479	1.40577e-09	17	MA0367.1	RGT1
4625	1.45607e-12	0.908908	0.742	0.48	2.39669e-09	17	MA1194.1	AT3G10580
4626	1.48612e-12	0.778865	0.764	0.463	2.44616e-09	17	MA0408.1	TOS8
4627	1.51838e-12	0.968268	0.764	0.484	2.49925e-09	17	MA0340.1	MOT3
4628	1.52033e-12	1.69425	0.663	0.487	2.50246e-09	17	MA0924.1	pal-1
4629	1.76494e-12	1.4578	0.685	0.477	2.90508e-09	17	MA0899.1	HOXA10
4630	1.87349e-12	1.99481	0.685	0.481	3.08377e-09	17	MA1576.1	THRB(var.3)
4631	1.91496e-12	1.03981	0.787	0.483	3.15202e-09	17	MA0804.1	TBX19
4632	2.03203e-12	1.58501	0.674	0.478	3.34473e-09	17	MA0932.1	AHL12
4633	2.03203e-12	1.58501	0.674	0.478	3.34473e-09	17	MA0934.1	AHL25
4634	2.06344e-12	2.61608	0.607	0.455	3.39642e-09	17	MA0151.1	Arid3a
4635	2.25051e-12	0.750262	0.843	0.481	3.70434e-09	17	MA1681.1	SRM1
4636	2.39167e-12	2.05028	0.685	0.475	3.93669e-09	17	MA1366.1	AT1G76880
4637	2.81494e-12	1.22086	0.764	0.473	4.63339e-09	17	MA0574.1	MYB15
4638	3.74567e-12	1.33072	0.708	0.485	6.16538e-09	17	MA0780.1	PAX3
4639	3.85237e-12	0.678164	0.787	0.486	6.34099e-09	17	MA0421.1	NSI1
4640	4.56526e-12	2.42811	0.697	0.483	7.51442e-09	17	MA1471.1	BARX2
4641	4.89463e-12	0.456349	0.236	0.485	8.05657e-09	17	MA0524.2	TFAP2C
4642	5.75958e-12	1.17543	0.764	0.486	9.48026e-09	17	MA0454.1	odd
4643	7.03449e-12	6.61039	0.517	0.484	1.15788e-08	17	MA1118.1	SIX1
4644	9.03763e-12	0.854033	0.775	0.479	1.48759e-08	17	MA0432.1	YNR063W
4645	1.16531e-11	0.595203	0.798	0.467	1.91809e-08	17	MA0938.1	NAC058
4646	1.2742e-11	1.33017	0.742	0.496	2.09733e-08	17	MA0307.1	GLN3
4647	1.54149e-11	0.924471	0.697	0.467	2.53729e-08	17	MA1078.1	WRKY2
4648	1.7688e-11	0.674696	0.753	0.483	2.91145e-08	17	MA1028.1	KAN4
4649	1.87595e-11	3.38778	0.652	0.45	3.08781e-08	17	MA1508.1	IKZF1
4650	2.52239e-11	1.01181	0.719	0.487	4.15186e-08	17	MA0895.1	HMBOX1
4651	2.66087e-11	1.06539	0.719	0.474	4.37979e-08	17	MA1389.1	PHL1
4652	2.88257e-11	0.737445	0.753	0.485	4.74471e-08	17	MA0261.1	lin-14
4653	2.92363e-11	2.2427	0.64	0.476	4.81229e-08	17	MA1699.1	ceh-38
4654	3.03904e-11	0.776367	0.775	0.482	5.00226e-08	17	MA1043.1	NAC083
4655	3.73663e-11	0.691424	0.685	0.47	6.15049e-08	17	MA0662.1	MIXL1
4656	4.33478e-11	0.918343	0.719	0.484	7.13505e-08	17	MA0173.1	CG11617
4657	4.40378e-11	1.04696	0.236	0.486	7.24863e-08	17	MA0811.1	TFAP2B
4658	4.74464e-11	1.96867	0.607	0.476	7.80968e-08	17	MA1162.1	TCX2
4659	5.77399e-11	1.37445	0.64	0.474	9.50398e-08	17	MA1561.1	SOX12
4660	7.32681e-11	1.02454	0.764	0.492	1.20599e-07	17	MA0142.1	Pou5f1::Sox2
4661	8.77861e-11	1.08311	0.719	0.475	1.44496e-07	17	MA1195.1	AT5G56840
4662	8.86359e-11	6.4837	0.472	0.47	1.45895e-07	17	MA1119.1	SIX2
4663	9.11609e-11	1.1641	0.753	0.48	1.50051e-07	17	MA0756.1	ONECUT2
4664	9.21719e-11	0.580931	0.719	0.468	1.51715e-07	17	MA0707.1	MNX1
4665	9.69231e-11	1.14775	0.708	0.487	1.59536e-07	17	MA0416.1	YAP3
4666	9.83342e-11	0.789405	0.742	0.479	1.61858e-07	17	MA1506.1	HOXD10
4667	1.12017e-10	1.72133	0.685	0.48	1.8438e-07	17	MA1027.1	KAN1
4668	1.3184e-10	0.816454	0.753	0.487	2.17009e-07	17	MA0414.1	XBP1
4669	1.38572e-10	0.800924	0.73	0.459	2.2809e-07	17	MA0497.1	MEF2C
4670	1.40825e-10	0.950572	0.73	0.473	2.31797e-07	17	MA0578.1	SPL8
4671	1.41191e-10	1.89457	0.629	0.471	2.324e-07	17	MA0933.1	AHL20
4672	1.46342e-10	1.6068	0.685	0.481	2.40878e-07	17	MA0874.1	Arx
4673	2.46789e-10	0.748692	0.697	0.479	4.06214e-07	17	MA1445.1	ceh-28
4674	2.67057e-10	0.820511	0.697	0.477	4.39576e-07	17	MA1322.1	SPL9
4675	4.2825e-10	0.907169	0.708	0.482	7.049e-07	17	MA1479.1	DMRTC2
4676	6.19222e-10	1.21764	0.697	0.474	1.01924e-06	17	MA0538.1	daf-12
4677	6.19521e-10	0.610906	0.697	0.466	1.01973e-06	17	MA0718.1	RAX
4678	6.30126e-10	0.901374	0.697	0.469	1.03719e-06	17	MA1175.1	MYB81
4679	6.73502e-10	2.14944	0.247	0.515	1.10858e-06	17	MA1536.1	NR2C2(var.2)
4680	8.60612e-10	0.998369	0.708	0.484	1.41657e-06	17	MA0689.1	TBX20
4681	1.02087e-09	0.697052	0.719	0.483	1.68035e-06	17	MA1185.1	LHY1
4682	1.14377e-09	1.92437	0.629	0.478	1.88265e-06	17	MA1124.1	ZNF24
4683	1.34394e-09	1.95541	0.685	0.467	2.21212e-06	17	MA0041.1	Foxd3
4684	1.37982e-09	1.7711	0.697	0.467	2.27118e-06	17	MA0713.1	PHOX2A
4685	1.51857e-09	0.943532	0.697	0.489	2.49957e-06	17	MA0014.3	PAX5
4686	1.62969e-09	8.50126	0.135	0.508	2.68246e-06	17	MA0141.3	ESRRB
4687	1.90059e-09	0.595763	0.719	0.474	3.12837e-06	17	MA1703.1	pqm-1
4688	2.03644e-09	0.753475	0.719	0.475	3.35197e-06	17	MA1059.2	SPL5
4689	2.11171e-09	0.847008	0.697	0.482	3.47587e-06	17	MA0351.1	DOT6
4690	2.83039e-09	0.549207	0.73	0.472	4.65882e-06	17	MA0391.1	STB4
4691	3.59171e-09	5.32882	0.663	0.403	5.91195e-06	17	MA0493.1	Klf1
4692	4.60993e-09	1.24741	0.663	0.476	7.58794e-06	17	MA1006.1	ERF6
4693	5.64466e-09	0.877274	0.685	0.471	9.29112e-06	17	MA0547.1	skn-1
4694	5.90489e-09	0.73452	0.674	0.495	9.71944e-06	17	MA1583.1	ZFP57
4695	5.95367e-09	0.495608	0.258	0.491	9.79974e-06	17	MA0512.2	Rxra
4696	8.32491e-09	1.48814	0.64	0.475	1.37028e-05	17	MA1682.1	TCX3
4697	9.14644e-09	0.4424	0.742	0.464	1.5055e-05	17	MA0480.1	Foxo1
4698	1.25826e-08	1.09678	0.674	0.5	2.07109e-05	17	MA0298.1	FZF1
4699	1.32598e-08	0.637257	0.753	0.453	2.18256e-05	17	MA1020.1	GT-1
4700	1.65119e-08	0.655726	0.719	0.48	2.71786e-05	17	MA0553.1	SMZ
4701	1.92802e-08	0.947949	0.685	0.474	3.17351e-05	17	MA0382.1	SKO1
4702	2.14521e-08	0.648057	0.596	0.466	3.53102e-05	17	MA0166.1	Antp
4703	2.14521e-08	0.648057	0.596	0.466	3.53102e-05	17	MA0167.1	Awh
4704	2.14521e-08	0.648057	0.596	0.466	3.53102e-05	17	MA0170.1	C15
4705	2.14521e-08	0.648057	0.596	0.466	3.53102e-05	17	MA0172.1	CG11294
4706	2.14521e-08	0.648057	0.596	0.466	3.53102e-05	17	MA0176.1	CG15696-RA
4707	2.14521e-08	0.648057	0.596	0.466	3.53102e-05	17	MA0177.1	CG18599
4708	2.14521e-08	0.648057	0.596	0.466	3.53102e-05	17	MA0178.1	CG32105
4709	2.14521e-08	0.648057	0.596	0.466	3.53102e-05	17	MA0179.1	CG32532
4710	2.14521e-08	0.648057	0.596	0.466	3.53102e-05	17	MA0181.1	Vsx1
4711	2.14521e-08	0.648057	0.596	0.466	3.53102e-05	17	MA0189.1	E5
4712	2.14521e-08	0.648057	0.596	0.466	3.53102e-05	17	MA0191.1	HGTX
4713	2.14521e-08	0.648057	0.596	0.466	3.53102e-05	17	MA0194.1	Lim1
4714	2.14521e-08	0.648057	0.596	0.466	3.53102e-05	17	MA0195.1	Lim3
4715	2.14521e-08	0.648057	0.596	0.466	3.53102e-05	17	MA0202.1	Rx
4716	2.14521e-08	0.648057	0.596	0.466	3.53102e-05	17	MA0206.1	abd-A
4717	2.14521e-08	0.648057	0.596	0.466	3.53102e-05	17	MA0208.1	al
4718	2.14521e-08	0.648057	0.596	0.466	3.53102e-05	17	MA0209.1	ap
4719	2.14521e-08	0.648057	0.596	0.466	3.53102e-05	17	MA0214.1	bsh
4720	2.14521e-08	0.648057	0.596	0.466	3.53102e-05	17	MA0219.1	ems
4721	2.14521e-08	0.648057	0.596	0.466	3.53102e-05	17	MA0220.1	en
4722	2.14521e-08	0.648057	0.596	0.466	3.53102e-05	17	MA0221.1	eve
4723	2.14521e-08	0.648057	0.596	0.466	3.53102e-05	17	MA0225.1	ftz
4724	2.14521e-08	0.648057	0.596	0.466	3.53102e-05	17	MA0226.1	hbn
4725	2.14521e-08	0.648057	0.596	0.466	3.53102e-05	17	MA0228.1	ind
4726	2.14521e-08	0.648057	0.596	0.466	3.53102e-05	17	MA0230.1	lab
4727	2.14521e-08	0.648057	0.596	0.466	3.53102e-05	17	MA0236.1	otp
4728	2.14521e-08	0.648057	0.596	0.466	3.53102e-05	17	MA0238.1	pb
4729	2.14521e-08	0.648057	0.596	0.466	3.53102e-05	17	MA0240.1	repo
4730	2.14521e-08	0.648057	0.596	0.466	3.53102e-05	17	MA0245.1	slou
4731	2.14521e-08	0.648057	0.596	0.466	3.53102e-05	17	MA0251.1	unpg
4732	2.14521e-08	0.648057	0.596	0.466	3.53102e-05	17	MA0257.1	zen2
4733	2.14521e-08	0.648057	0.596	0.466	3.53102e-05	17	MA0448.1	H2.0
4734	2.14521e-08	0.648057	0.596	0.466	3.53102e-05	17	MA0457.1	PHDP
4735	2.38925e-08	1.03888	0.663	0.475	3.93271e-05	17	MA0369.1	RLM1
4736	2.52341e-08	1.88163	0.663	0.483	4.15354e-05	17	MA1107.2	KLF9
4737	2.63447e-08	0.890796	0.685	0.47	4.33633e-05	17	MA1343.1	bZIP52
4738	3.48372e-08	2.04822	0.607	0.497	5.73421e-05	17	MA0952.1	ATHB-51
4739	4.19167e-08	1.13689	0.685	0.481	6.89949e-05	17	MA0646.1	GCM1
4740	4.5613e-08	2.21816	0.618	0.462	7.5079e-05	17	MA0105.4	NFKB1
4741	5.00317e-08	0.646477	0.73	0.479	8.23522e-05	17	MA1016.1	GATA15
4742	5.27749e-08	0.641125	0.719	0.485	8.68675e-05	17	MA0273.1	ARO80
4743	5.56137e-08	1.76178	0.618	0.488	9.15401e-05	17	MA0990.1	EDT1
4744	5.70084e-08	0.594335	0.708	0.478	9.38358e-05	17	MA1352.1	TRP1
4745	5.70303e-08	0.668766	0.719	0.478	9.38718e-05	17	MA0911.1	Hoxa11
4746	6.09687e-08	1.14563	0.618	0.467	0.000100354	17	MA0778.1	NFKB2
4747	6.21939e-08	1.11676	0.258	0.518	0.000102371	17	MA0160.1	NR4A2
4748	7.48575e-08	0.417645	0.742	0.452	0.000123216	17	MA0317.1	HCM1
4749	7.48575e-08	0.417645	0.742	0.452	0.000123216	17	MA0614.1	Foxj2
4750	7.48575e-08	0.417645	0.742	0.452	0.000123216	17	MA0920.1	fkh-2
4751	9.07783e-08	1.66415	0.247	0.525	0.000149421	17	MA1111.1	NR2F2
4752	1.02643e-07	0.703443	0.674	0.471	0.000168951	17	MA0922.1	ces-2
4753	1.07328e-07	1.59839	0.64	0.478	0.000176661	17	MA0894.1	HESX1
4754	1.09893e-07	0.816627	0.708	0.471	0.000180884	17	MA0078.1	Sox17
4755	1.15309e-07	0.623559	0.708	0.474	0.000189798	17	MA1377.1	PLT1
4756	1.80718e-07	0.681712	0.674	0.479	0.000297461	17	MA1182.1	At3g09600
4757	1.98345e-07	0.583352	0.674	0.482	0.000326477	17	MA1372.1	STZ
4758	2.1317e-07	1.32169	0.584	0.481	0.000350878	17	MA0842.2	NRL
4759	2.47043e-07	0.64383	0.697	0.487	0.000406633	17	MA1401.1	EPR1
4760	2.75664e-07	0.260685	0.697	0.442	0.000453742	17	MA1529.1	NHLH2
4761	3.29559e-07	0.639246	0.596	0.485	0.000542454	17	MA1585.1	ZKSCAN1
4762	3.40857e-07	0.84906	0.685	0.488	0.000561051	17	MA1198.1	HAT2
4763	3.93852e-07	1.21475	0.652	0.475	0.00064828	17	MA1113.2	PBX2
4764	4.79038e-07	0.570009	0.73	0.489	0.000788497	17	MA1594.1	ZNF382
4765	4.80422e-07	1.2994	0.652	0.474	0.000790775	17	MA1152.1	SOX15
4766	6.69493e-07	0.342854	0.742	0.448	0.00110198	17	MA1367.1	AT1G76870
4767	7.75146e-07	0.745931	0.685	0.48	0.00127589	17	MA1193.1	At2g38090
4768	9.69203e-07	0.809016	0.652	0.497	0.00159531	17	MA1689.1	ARF18
4769	1.02385e-06	0.904551	0.663	0.479	0.00168526	17	MA0338.1	MIG2
4770	1.06016e-06	1.01846	0.674	0.481	0.00174502	17	MA1684.1	Foxn1
4771	1.13233e-06	0.673415	0.663	0.49	0.00186382	17	MA0126.1	ovo
4772	1.13233e-06	0.673415	0.663	0.49	0.00186382	17	MA0239.1	prd
4773	1.13899e-06	1.10056	0.674	0.484	0.00187478	17	MA1628.1	Zic1::Zic2
4774	1.54432e-06	0.922784	0.607	0.484	0.00254194	17	MA1676.1	NAC062
4775	1.69678e-06	0.519435	0.663	0.489	0.00279291	17	MA0100.3	MYB
4776	2.01804e-06	0.520092	0.652	0.476	0.00332169	17	MA1662.1	AT3G10030
4777	2.55268e-06	0.880136	0.685	0.472	0.00420172	17	MA1661.1	AT-GTL1
4778	3.05315e-06	0.537226	0.685	0.478	0.00502548	17	MA1157.1	NUC
4779	3.09108e-06	0.597677	0.663	0.462	0.00508792	17	MA0183.1	HHEX
4780	3.09108e-06	0.597677	0.663	0.462	0.00508792	17	MA0094.2	Ubx
4781	3.5171e-06	0.585121	0.652	0.485	0.00578914	17	MA1673.1	LBD18
4782	3.66516e-06	1.29696	0.618	0.494	0.00603285	17	MA1692.1	ARF29
4783	3.80497e-06	1.02195	0.652	0.489	0.00626298	17	MA1565.1	TBX18
4784	4.20068e-06	0.483413	0.685	0.482	0.00691432	17	MA1039.1	MYB4
4785	5.25561e-06	0.629316	0.652	0.476	0.00865073	17	MA1354.1	AT4G12670
4786	6.00606e-06	0.589105	0.64	0.486	0.00988597	17	MA1235.1	AIL7
4787	6.76242e-06	0.719727	0.64	0.488	0.011131	17	MA1384.1	PHL7
4788	8.37589e-06	0.558996	0.685	0.486	0.0137867	17	MA1480.1	DPRX
4789	9.17516e-06	1.94516	0.629	0.498	0.0151023	17	MA0140.2	GATA1::TAL1
4790	9.21835e-06	0.421177	0.573	0.472	0.0151734	17	MA0710.1	NOTO
4791	9.61218e-06	0.546878	0.685	0.485	0.0158216	17	MA0288.1	CUP9
4792	9.65683e-06	1.13593	0.551	0.472	0.0158951	17	MA0892.1	GSX1
4793	1.28429e-05	0.397859	0.663	0.469	0.0211394	17	MA1202.1	AGL55
4794	1.77772e-05	0.973359	0.652	0.483	0.0292613	17	MA0216.2	cad
4795	2.31061e-05	0.808982	0.663	0.48	0.0380326	17	MA0415.1	YAP1
4796	2.9988e-05	0.957187	0.629	0.485	0.0493603	17	MA0290.1	DAL81
4797	3.02582e-05	0.364475	0.73	0.493	0.0498049	17	MA0108.2	TBP
4798	3.06009e-05	0.521874	0.674	0.485	0.050369	17	MA1383.1	KAN2
4799	3.14687e-05	2.12946	0.64	0.477	0.0517975	17	MA1461.1	sv
4800	3.73522e-05	0.698219	0.64	0.481	0.0614818	17	MA1663.1	ANAC050
4801	3.7559e-05	1.00926	0.584	0.482	0.0618222	17	MA0590.1	LFY
4802	5.70217e-05	0.620503	0.596	0.485	0.0938577	17	MA1189.1	AT5G61620
4803	6.05053e-05	0.478181	0.618	0.483	0.0995917	17	MA0165.1	Abd-B
4804	6.6485e-05	0.863372	0.607	0.481	0.109434	17	MA1584.1	ZIC5
4805	7.88591e-05	0.703616	0.607	0.495	0.129802	17	MA1538.1	NR2F1(var.3)
4806	0.000102935	0.724542	0.618	0.493	0.169431	17	MA0112.3	ESR1
4807	0.000110929	1.06879	0.551	0.491	0.182589	17	MA0711.1	OTX1
4808	0.000146332	1.46334	0.528	0.48	0.240862	17	MA0008.2	HAT5
4809	0.000148675	1.91984	0.551	0.484	0.244718	17	MA1151.1	RORC
4810	0.000151641	0.998984	0.64	0.482	0.249601	17	MA0635.1	BARHL2
4811	0.000152268	6.60203	0.258	0.512	0.250632	17	MA0643.1	Esrrg
4812	0.000157748	0.500709	0.629	0.483	0.259654	17	MA0981.1	DOF1.8
4813	0.000160581	0.391639	0.663	0.481	0.264317	17	MA0262.1	mab-3
4814	0.000194663	1.65942	0.596	0.497	0.320415	17	MA1652.1	ZKSCAN5
4815	0.000244523	1.10636	0.618	0.49	0.402485	17	MA0494.1	Nr1h3::Rxra
4816	0.000301609	0.35115	0.663	0.486	0.496449	17	MA1646.1	OSR2
4817	0.000328332	0.510649	0.64	0.494	0.540435	17	MA0029.1	Mecom
4818	0.000371257	1.65349	0.528	0.484	0.61109	17	MA0898.1	Hmx3
4819	0.000391114	0.764598	0.584	0.476	0.643773	17	MA0358.1	PUT3
4820	0.000401711	6.21808	0.281	0.503	0.661217	17	MA0592.3	ESRRA
4821	0.000407289	0.813755	0.573	0.49	0.670398	17	MA0355.1	PHD1
4822	0.000495304	0.715174	0.629	0.483	0.815271	17	MA0589.1	ZAP1
4823	0.00053915	0.476524	0.596	0.48	0.88744	17	MA0363.1	REB1
4824	0.000607857	0.495682	0.618	0.477	1	17	MA0883.1	Dmbx1
4825	0.000998485	0.315123	0.697	0.464	1	17	MA0309.1	GZF3
4826	0.00106985	0.795201	0.539	0.49	1	17	MA0274.1	ARR1
4827	0.00107585	0.382002	0.629	0.48	1	17	MA0719.1	RHOXF1
4828	0.00110019	0.33043	0.36	0.5	1	17	MA1541.1	NR6A1
4829	0.00116048	0.615427	0.584	0.483	1	17	MA0069.1	PAX6
4830	0.00117249	0.496363	0.573	0.471	1	17	MA1156.1	JKD
4831	0.00121528	1.6507	0.551	0.497	1	17	MA1451.1	nhr-6
4832	0.00126177	0.506225	0.596	0.481	1	17	MA1092.1	WRKY63
4833	0.00136116	1.19621	0.573	0.488	1	17	MA0897.1	Hmx2
4834	0.00202232	0.469442	0.618	0.491	1	17	MA1294.1	MYB62
4835	0.00222166	1.1194	0.584	0.49	1	17	MA0926.1	unc-86
4836	0.00231846	0.602472	0.562	0.487	1	17	MA0362.1	RDS2
4837	0.00259777	1.09758	0.506	0.464	1	17	MA0101.1	REL
4838	0.00281154	0.346259	0.371	0.515	1	17	MA0371.1	ROX1
4839	0.00284564	0.682837	0.573	0.486	1	17	MA0629.1	Rhox11
4840	0.00352516	0.873625	0.573	0.485	1	17	MA1531.1	NR1D1
4841	0.00395077	1.13262	0.562	0.49	1	17	MA0110.3	ATHB-5
4842	0.00425894	0.435449	0.629	0.497	1	17	MA0516.2	SP2
4843	0.00429243	1.52876	0.539	0.497	1	17	MA0868.2	SOX8
4844	0.00429974	0.265482	0.584	0.472	1	17	MA1158.1	MGP
4845	0.00469361	1.1896	0.517	0.493	1	17	MA0327.1	HMRA1
4846	0.00484589	1.08535	0.551	0.482	1	17	MA1563.1	SOX18
4847	0.00588715	0.307356	0.596	0.493	1	17	MA1083.1	WRKY30
4848	0.00671267	2.16298	0.539	0.447	1	17	MA0599.1	KLF5
4849	0.00683792	0.577313	0.517	0.488	1	17	MA1417.1	O2
4850	0.00686322	1.19531	0.573	0.481	1	17	MA0779.1	PAX1
4851	0.00701638	0.471639	0.551	0.475	1	17	MA1365.2	AT5G47660
4852	0.00838981	0.996229	0.528	0.48	1	17	MA0072.1	RORA(var.2)
4853	0.00904259	0.460599	0.337	0.501	1	17	MA0515.1	Sox6
4854	0.00930127	0.813052	0.562	0.482	1	17	MA0435.1	YPR015C
4855	0.00944568	0.452851	0.607	0.48	1	17	MA1084.1	WRKY38
4856	2.05835e-62	3.31208	1	0.468	3.38804e-59	18	MA0482.2	GATA4
4857	3.35701e-57	2.86351	0.986	0.471	5.52564e-54	18	MA0766.2	GATA5
4858	7.18497e-56	3.75519	1	0.457	1.18265e-52	18	MA0037.3	GATA3
4859	2.8073e-53	2.46275	1	0.46	4.62081e-50	18	MA0036.3	GATA2
4860	7.95872e-50	2.51097	1	0.476	1.31001e-46	18	MA1104.2	GATA6
4861	1.66442e-48	2.4775	0.958	0.453	2.73964e-45	18	MA0523.1	TCF7L2
4862	4.58521e-48	1.73382	0.986	0.493	7.54725e-45	18	MA0307.1	GLN3
4863	8.62116e-47	2.3974	1	0.461	1.41904e-43	18	MA0309.1	GZF3
4864	8.95373e-46	1.90307	0.986	0.496	1.47378e-42	18	MA0298.1	FZF1
4865	1.18944e-45	2.46888	0.972	0.463	1.95782e-42	18	MA0768.1	LEF1
4866	1.40516e-45	2.66999	0.986	0.458	2.31289e-42	18	MA1439.1	elt-6
4867	1.83728e-44	2.54524	1	0.465	3.02416e-41	18	MA1701.1	elt-2
4868	8.71369e-43	2.1815	0.986	0.48	1.43427e-39	18	MA1681.1	SRM1
4869	2.86607e-42	2.40968	1	0.48	4.71755e-39	18	MA0300.1	GAT1
4870	5.47709e-41	2.27086	0.944	0.494	9.01529e-38	18	MA0140.2	GATA1::TAL1
4871	5.86847e-41	1.91641	0.972	0.461	9.6595e-38	18	MA0769.2	TCF7
4872	5.02937e-39	2.121	0.972	0.482	8.27834e-36	18	MA1421.1	TCF7L1
4873	2.24018e-32	1.59857	0.958	0.466	3.68733e-29	18	MA0289.1	DAL80
4874	8.02277e-29	1.04424	0.972	0.491	1.32055e-25	18	MA0199.1	Optix
4875	2.45068e-28	1.60546	0.944	0.472	4.03382e-25	18	MA1703.1	pqm-1
4876	7.34974e-28	1.44447	0.958	0.479	1.20977e-24	18	MA0542.1	elt-3
4877	5.00122e-25	1.8616	0.901	0.493	8.23201e-22	18	MA1399.1	At5g08520
4878	1.33701e-23	1.20366	0.93	0.483	2.20072e-20	18	MA1186.1	At1g49010
4879	8.74115e-20	0.446389	0.986	0.471	1.43879e-16	18	MA0820.1	FIGLA
4880	2.01088e-18	1.18111	0.859	0.507	3.30992e-15	18	MA1324.1	GATA20
4881	1.15177e-17	1.16703	0.915	0.487	1.89581e-14	18	MA1017.1	GATA8
4882	7.53479e-17	1.02657	0.831	0.479	1.24023e-13	18	MA1188.1	At3g11280
4883	4.27718e-16	0.891314	0.859	0.484	7.04024e-13	18	MA1480.1	DPRX
4884	8.39078e-16	0.926671	0.887	0.486	1.38112e-12	18	MA0276.1	ASH1
4885	4.0039e-15	0.779582	0.887	0.515	6.59042e-12	18	MA1644.1	NFYC
4886	6.56254e-15	0.505463	0.944	0.466	1.08019e-11	18	MA1468.1	ATOH7
4887	8.72007e-15	1.16976	0.789	0.489	1.43532e-11	18	MA0035.4	GATA1
4888	9.20927e-15	1.37495	0.789	0.489	1.51585e-11	18	MA1398.2	KUA1
4889	9.58436e-15	1.03724	0.803	0.492	1.57759e-11	18	MA0029.1	Mecom
4890	1.20767e-14	0.848096	0.901	0.479	1.98782e-11	18	MA1192.1	At5g58900
4891	1.76767e-14	0.963068	0.887	0.478	2.90958e-11	18	MA1193.1	At2g38090
4892	2.49299e-14	0.45786	0.944	0.458	4.10347e-11	18	MA0691.1	TFAP4
4893	6.65602e-14	0.734134	0.859	0.514	1.09558e-10	18	MA0060.3	NFYA
4894	1.12316e-13	0.741552	0.831	0.463	1.84872e-10	18	MA1196.1	At5g05790
4895	2.29895e-13	1.0159	0.746	0.507	3.78407e-10	18	MA1147.1	NR4A2::RXRA
4896	6.16296e-13	1.01688	0.803	0.48	1.01442e-09	18	MA1194.1	AT3G10580
4897	7.81435e-13	0.937924	0.859	0.494	1.28624e-09	18	MA1323.1	GATA19
4898	4.68718e-12	0.589929	0.817	0.503	7.7151e-09	18	MA1281.1	AT5G02460
4899	5.17284e-12	0.799076	0.803	0.486	8.51449e-09	18	MA0264.1	ceh-22
4900	9.10699e-12	0.727561	0.831	0.494	1.49901e-08	18	MA0370.1	RME1
4901	1.53298e-11	0.635683	0.859	0.5	2.52328e-08	18	MA0914.1	ISL2
4902	2.64186e-11	0.596662	0.831	0.485	4.3485e-08	18	MA0204.1	Six4
4903	2.64186e-11	0.596662	0.831	0.485	4.3485e-08	18	MA0246.1	so
4904	3.26774e-11	0.533428	0.887	0.518	5.37869e-08	18	MA0502.2	NFYB
4905	6.36874e-11	1.10185	0.746	0.475	1.0483e-07	18	MA1662.1	AT3G10030
4906	1.16156e-10	0.801124	0.803	0.473	1.91193e-07	18	MA0946.1	ARR11
4907	1.9945e-10	0.586279	0.859	0.513	3.28295e-07	18	MA0316.1	HAP5
4908	2.35648e-10	0.74554	0.831	0.501	3.87876e-07	18	MA1524.1	MSGN1
4909	3.22757e-10	0.705793	0.761	0.47	5.31257e-07	18	MA0461.2	Atoh1
4910	3.24762e-10	0.705755	0.817	0.518	5.34559e-07	18	MA1125.1	ZNF384
4911	3.70543e-10	0.355689	0.873	0.517	6.09913e-07	18	MA1404.1	BPC1
4912	4.02354e-10	0.762331	0.817	0.493	6.62275e-07	18	MA1541.1	NR6A1
4913	4.42072e-10	0.460394	0.845	0.509	7.2765e-07	18	MA1498.1	HOXA7
4914	4.42072e-10	0.460394	0.845	0.509	7.2765e-07	18	MA1518.1	LHX1
4915	9.58677e-10	0.542763	0.817	0.484	1.57798e-06	18	MA1274.1	OBP3
4916	1.80957e-09	0.48638	0.817	0.495	2.97856e-06	18	MA1272.1	AT2G28810
4917	1.85137e-09	0.381089	0.873	0.453	3.04735e-06	18	MA1485.1	FERD3L
4918	2.02497e-09	0.338169	0.831	0.508	3.3331e-06	18	MA0543.1	eor-1
4919	2.31361e-09	0.544005	0.789	0.462	3.8082e-06	18	MA0633.1	Twist2
4920	2.93142e-09	0.921565	0.718	0.495	4.82512e-06	18	MA1539.1	NR2F6(var.3)
4921	3.02928e-09	0.759065	0.746	0.491	4.98619e-06	18	MA0607.1	Bhlha15
4922	4.11674e-09	0.536225	0.775	0.511	6.77616e-06	18	MA0020.1	Dof2
4923	8.11692e-09	0.611187	0.789	0.5	1.33604e-05	18	MA1325.1	GATA14
4924	8.71341e-09	0.577963	0.789	0.5	1.43423e-05	18	MA1608.1	Isl1
4925	1.01884e-08	0.617301	0.831	0.496	1.67702e-05	18	MA0672.1	NKX2-3
4926	1.30729e-08	0.574971	0.803	0.491	2.15181e-05	18	MA1549.1	POU6F1(var.2)
4927	1.38243e-08	0.780542	0.761	0.481	2.27548e-05	18	MA1409.1	OsRR22
4928	1.68044e-08	0.419994	0.761	0.509	2.766e-05	18	MA1402.1	BPC6
4929	1.96086e-08	0.366549	0.803	0.5	3.22758e-05	18	MA1278.1	OBP1
4930	2.01815e-08	0.317832	0.859	0.499	3.32188e-05	18	MA0314.1	HAP3
4931	2.42956e-08	0.613454	0.803	0.508	3.99906e-05	18	MA1018.1	GATA9
4932	2.64733e-08	0.516841	0.803	0.505	4.3575e-05	18	MA0205.2	Trl
4933	3.98351e-08	0.700651	0.761	0.496	6.55685e-05	18	MA0293.1	ECM23
4934	5.48524e-08	0.534825	0.761	0.487	9.0287e-05	18	MA0561.1	PIF4
4935	5.99558e-08	0.477518	0.775	0.477	9.86873e-05	18	MA0611.1	Dux
4936	6.12923e-08	0.496996	0.775	0.51	0.000100887	18	MA0858.1	Rarb(var.2)
4937	6.48658e-08	0.253548	0.775	0.469	0.000106769	18	MA1267.1	AT5G66940
4938	8.28479e-08	0.675485	0.704	0.504	0.000136368	18	MA0673.1	NKX2-8
4939	1.62726e-07	0.332445	0.746	0.515	0.000267847	18	MA1416.1	RAMOSA1
4940	1.81556e-07	0.430785	0.775	0.478	0.00029884	18	MA1568.1	TCF21(var.2)
4941	2.10659e-07	0.672871	0.662	0.501	0.000346746	18	MA0389.1	SRD1
4942	3.71888e-07	0.477692	0.718	0.478	0.000612127	18	MA0668.1	NEUROD2
4943	6.07329e-07	0.637471	0.704	0.487	0.000999664	18	MA0585.1	AGL1
4944	9.79498e-07	0.523884	0.746	0.487	0.00161225	18	MA0211.1	bap
4945	1.08141e-06	0.601769	0.718	0.476	0.00178001	18	MA1195.1	AT5G56840
4946	1.15494e-06	0.539894	0.746	0.492	0.00190104	18	MA0111.1	Spz1
4947	1.18299e-06	0.362116	0.817	0.513	0.00194721	18	MA1149.1	RARA::RXRG
4948	1.25436e-06	0.281685	0.718	0.469	0.00206467	18	MA0669.1	NEUROG2
4949	1.69881e-06	0.567709	0.718	0.479	0.00279624	18	MA0363.1	REB1
4950	1.97645e-06	0.433535	0.704	0.484	0.00325323	18	MA0961.1	BHLH112
4951	2.21798e-06	0.52801	0.69	0.497	0.0036508	18	MA1165.1	HHO6
4952	2.24306e-06	0.671672	0.732	0.496	0.00369207	18	MA1494.1	HNF4A(var.2)
4953	2.25246e-06	0.309387	0.746	0.457	0.00370755	18	MA0218.1	ct
4954	2.31143e-06	0.468816	0.718	0.477	0.00380462	18	MA0291.1	DAL82
4955	3.6526e-06	0.357166	0.718	0.483	0.00601219	18	MA1270.1	AT3G45610
4956	4.20389e-06	0.425125	0.704	0.486	0.0069196	18	MA1268.1	AT1G69570
4957	4.51278e-06	0.546951	0.704	0.494	0.00742803	18	MA0247.2	tin
4958	4.71639e-06	0.295936	0.761	0.501	0.00776318	18	MA0508.3	PRDM1
4959	5.93649e-06	0.407894	0.732	0.511	0.00977146	18	MA1403.1	BPC5
4960	7.51527e-06	0.46162	0.662	0.496	0.0123701	18	MA0534.1	EcR::usp
4961	7.98576e-06	0.302889	0.789	0.484	0.0131446	18	MA0173.1	CG11617
4962	9.00817e-06	0.333551	0.746	0.524	0.0148274	18	MA1071.1	DOF5.3
4963	1.08476e-05	0.540998	0.718	0.495	0.0178551	18	MA1583.1	ZFP57
4964	1.10533e-05	0.56239	0.69	0.481	0.0181937	18	MA0896.1	Hmx1
4965	1.16906e-05	0.391694	0.732	0.471	0.0192427	18	MA0794.1	PROX1
4966	1.18209e-05	0.391441	0.746	0.491	0.0194571	18	MA1550.1	PPARD
4967	1.268e-05	0.385199	0.69	0.471	0.0208713	18	MA0566.1	MYC2
4968	1.38384e-05	0.380052	0.775	0.503	0.0227781	18	MA0730.1	RARA(var.2)
4969	1.51366e-05	0.644008	0.718	0.486	0.0249149	18	MA1587.1	ZNF135
4970	1.54332e-05	0.477344	0.746	0.479	0.0254031	18	MA0712.2	OTX2
4971	1.94355e-05	0.336143	0.718	0.485	0.0319908	18	MA0963.1	BHLH78
4972	2.22861e-05	0.89043	0.69	0.486	0.0366829	18	MA1400.1	At1g19000
4973	2.27493e-05	0.264747	0.69	0.507	0.0374453	18	MA0159.1	RARA::RXRA
4974	2.28277e-05	0.403505	0.676	0.472	0.0375744	18	MA0623.2	NEUROG1
4975	2.39002e-05	0.684842	0.69	0.483	0.0393398	18	MA1657.1	ZNF652
4976	2.82324e-05	0.541282	0.634	0.474	0.0464705	18	MA0818.1	BHLHE22
4977	2.84921e-05	0.35703	0.732	0.489	0.046898	18	MA0560.1	PIF3
4978	2.85912e-05	0.332983	0.732	0.485	0.0470612	18	MA0948.1	ARR18
4979	3.00661e-05	0.314783	0.803	0.521	0.0494888	18	MA0417.1	YAP5
4980	3.21969e-05	0.441353	0.746	0.486	0.052996	18	MA0897.1	Hmx2
4981	3.44529e-05	0.376322	0.662	0.496	0.0567095	18	MA0872.1	TFAP2A(var.3)
4982	3.52875e-05	0.29169	0.803	0.51	0.0580832	18	MA0381.1	SKN7
4983	3.95463e-05	0.361529	0.732	0.499	0.0650932	18	MA1396.1	GATA6
4984	4.22127e-05	0.535471	0.634	0.489	0.0694822	18	MA0407.1	THI2
4985	4.3404e-05	0.58299	0.69	0.496	0.0714429	18	MA0121.1	ARR10
4986	4.77606e-05	0.41065	0.761	0.508	0.0786139	18	MA0471.2	E2F6
4987	4.8508e-05	0.368178	0.662	0.46	0.0798442	18	MA1253.1	AT3G16280
4988	4.91641e-05	0.620978	0.648	0.482	0.0809241	18	MA0553.1	SMZ
4989	5.22264e-05	0.344485	0.606	0.483	0.0859647	18	MA0045.1	HMG-I/Y
4990	5.29554e-05	0.416571	0.662	0.482	0.0871645	18	MA0898.1	Hmx3
4991	5.8024e-05	0.439665	0.662	0.478	0.0955075	18	MA0943.1	ARF5
4992	5.84279e-05	0.405175	0.676	0.482	0.0961723	18	MA0635.1	BARHL2
4993	6.06808e-05	0.342272	0.761	0.525	0.0998806	18	MA0341.1	MSN2
4994	6.06808e-05	0.342272	0.761	0.525	0.0998806	18	MA0342.1	MSN4
4995	6.06808e-05	0.342272	0.761	0.525	0.0998806	18	MA0366.1	RGM1
4996	6.24633e-05	0.271388	0.775	0.486	0.102815	18	MA0124.2	Nkx3-1
4997	6.25464e-05	0.510844	0.676	0.49	0.102951	18	MA1315.1	WRKY24
4998	6.69383e-05	0.464041	0.676	0.482	0.110181	18	MA0348.1	OAF1
4999	6.81432e-05	0.351655	0.704	0.498	0.112164	18	MA0452.2	Kr
5000	6.92142e-05	0.777301	0.69	0.479	0.113927	18	MA0059.1	MAX::MYC
5001	7.90156e-05	0.402553	0.718	0.494	0.13006	18	MA0597.1	THAP1
5002	8.5661e-05	0.396921	0.648	0.477	0.140998	18	MA1441.1	lim-7
5003	8.70033e-05	0.372849	0.676	0.476	0.143207	18	MA1160.1	AT1G14580
5004	9.03876e-05	0.362963	0.676	0.478	0.148778	18	MA0439.1	YRR1
5005	0.00010134	0.521142	0.62	0.478	0.166806	18	MA0551.1	HY5
5006	0.000110252	0.294954	0.69	0.492	0.181475	18	MA0263.1	ceh-10::ttx-3
5007	0.000132068	0.554931	0.62	0.498	0.217383	18	MA1037.1	MYB24
5008	0.000150434	0.28873	0.732	0.48	0.247614	18	MA1016.1	GATA15
5009	0.000182176	0.63905	0.718	0.514	0.299862	18	MA0049.1	hb
5010	0.00020271	0.55828	0.662	0.492	0.33366	18	MA1308.1	WRKY70
5011	0.000211091	0.346302	0.662	0.508	0.347455	18	MA0057.1	MZF1(var.2)
5012	0.000217541	0.463427	0.634	0.49	0.358072	18	MA1198.1	HAT2
5013	0.000265399	0.461758	0.69	0.484	0.436847	18	MA1276.1	AT3G52440
5014	0.000281251	0.444562	0.718	0.507	0.46294	18	MA1535.1	NR2C1
5015	0.000283978	0.605155	0.648	0.495	0.467427	18	MA0050.2	IRF1
5016	0.00029692	0.342771	0.634	0.483	0.48873	18	MA0826.1	OLIG1
5017	0.000316841	0.55992	0.69	0.474	0.521521	18	MA0777.1	MYBL2
5018	0.000353067	0.296691	0.648	0.492	0.581148	18	MA0038.2	GFI1
5019	0.000398044	0.527954	0.676	0.48	0.65518	18	MA0842.2	NRL
5020	0.000414634	0.57086	0.69	0.491	0.682488	18	MA1302.1	WRKY65
5021	0.000424077	0.278856	0.634	0.49	0.698031	18	MA0711.1	OTX1
5022	0.000424337	0.308267	0.648	0.494	0.698458	18	MA1538.1	NR2F1(var.3)
5023	0.000431984	0.423566	0.634	0.49	0.711045	18	MA1413.1	UIF1
5024	0.000450563	0.492388	0.634	0.492	0.741626	18	MA0302.1	GAT4
5025	0.000516234	0.469783	0.634	0.484	0.849721	18	MA1602.1	ZSCAN29
5026	0.000523132	0.253141	0.662	0.511	0.861076	18	MA0537.1	blmp-1
5027	0.000524846	0.387734	0.662	0.492	0.863896	18	MA0005.2	AG
5028	0.00055791	0.312575	0.676	0.482	0.91832	18	MA0944.1	ARF8
5029	0.000574503	0.39425	0.634	0.483	0.945631	18	MA0874.1	Arx
5030	0.000640921	0.524448	0.634	0.48	1	18	MA1310.1	WRKY42
5031	0.000667475	0.272095	0.634	0.471	1	18	MA0985.1	DRE1C
5032	0.000686496	0.355287	0.62	0.483	1	18	MA0646.1	GCM1
5033	0.000735691	0.351532	0.662	0.485	1	18	MA1397.1	At1g74840
5034	0.000749396	0.478005	0.62	0.483	1	18	MA0051.1	IRF2
5035	0.000755795	0.273205	0.62	0.479	1	18	MA0947.1	ARR14
5036	0.000925539	0.370095	0.704	0.496	1	18	MA1146.1	NR1H4::RXRA
5037	0.000930414	0.562178	0.577	0.482	1	18	MA0440.1	ZAP1
5038	0.00109584	0.353955	0.662	0.492	1	18	MA1690.1	ARF25
5039	0.00115713	0.312352	0.676	0.484	1	18	MA1297.1	WRKY26
5040	0.00121744	0.276841	0.676	0.489	1	18	MA1065.2	TCP20
5041	0.00134777	0.458664	0.634	0.486	1	18	MA0362.1	RDS2
5042	0.00139351	0.445033	0.662	0.483	1	18	MA0127.1	PEND
5043	0.00167332	0.350705	0.62	0.481	1	18	MA1076.2	WRKY15
5044	0.00172754	0.291319	0.634	0.483	1	18	MA0354.1	PDR8
5045	0.00181147	0.31901	0.676	0.499	1	18	MA0442.2	SOX10
5046	0.00181464	0.316633	0.634	0.483	1	18	MA0432.1	YNR063W
5047	0.00202083	0.25536	0.592	0.491	1	18	MA1271.1	DAG2
5048	0.00226685	0.294795	0.662	0.488	1	18	MA0138.2	REST
5049	0.00246937	0.419087	0.662	0.489	1	18	MA0421.1	NSI1
5050	0.00249163	0.437597	0.62	0.489	1	18	MA0301.1	GAT3
5051	0.00259335	0.360776	0.606	0.493	1	18	MA1685.1	ARF10
5052	0.00263116	0.261723	0.648	0.484	1	18	MA0201.1	Ptx1
5053	0.00336948	0.342828	0.592	0.497	1	18	MA0676.1	Nr2e1
5054	0.00337312	0.286509	0.634	0.498	1	18	MA0258.2	ESR2
5055	0.00394665	0.317361	0.648	0.485	1	18	MA1628.1	Zic1::Zic2
5056	0.00413735	0.505334	0.606	0.478	1	18	MA1059.2	SPL5
5057	0.00564455	0.492768	0.648	0.487	1	18	MA1314.1	WRKY14
5058	0.00571087	0.280589	0.648	0.489	1	18	MA0468.1	DUX4
5059	0.00641775	0.367045	0.606	0.48	1	18	MA0987.1	PHYPADRAFT_140773
5060	0.00666207	0.337114	0.648	0.47	1	18	MA1224.1	CBF1
5061	0.0084412	0.258645	0.662	0.491	1	18	MA1306.1	WRKY11
5062	0.00858344	0.371743	0.592	0.476	1	18	MA1374.1	IDD7
5063	0.0087102	0.431757	0.577	0.477	1	18	MA1670.1	DREB1C
5064	0.00921478	0.346433	0.62	0.477	1	18	MA1669.1	DREB1B
5065	0.00927125	0.273609	0.563	0.481	1	18	MA1157.1	NUC
5066	4.15272e-57	3.81922	0.981	0.463	6.83539e-54	19	MA0546.1	pha-4
5067	9.68964e-36	2.52154	0.943	0.457	1.59491e-32	19	MA0845.1	FOXB1
5068	1.58157e-34	2.52228	0.925	0.453	2.60326e-31	19	MA0032.2	FOXC1
5069	2.01709e-34	2.82617	0.925	0.465	3.32014e-31	19	MA0446.1	fkh
5070	9.11361e-34	2.05845	0.981	0.442	1.5001e-30	19	MA0148.4	FOXA1
5071	4.21384e-33	2.49548	0.925	0.46	6.93598e-30	19	MA0847.2	FOXD2
5072	2.59729e-28	2.01079	0.906	0.457	4.27514e-25	19	MA0846.1	FOXC2
5073	6.31445e-28	3.72707	0.943	0.465	1.03936e-24	19	MA1487.1	FOXE1
5074	2.76422e-27	2.01528	0.943	0.461	4.54991e-24	19	MA0031.1	FOXD1
5075	3.86285e-27	1.69141	0.925	0.435	6.35825e-24	19	MA0297.1	FKH2
5076	3.86285e-27	1.69141	0.925	0.435	6.35825e-24	19	MA0042.2	FOXI1
5077	3.86285e-27	1.69141	0.925	0.435	6.35825e-24	19	MA0848.1	FOXO4
5078	3.86285e-27	1.69141	0.925	0.435	6.35825e-24	19	MA0849.1	FOXO6
5079	3.86285e-27	1.69141	0.925	0.435	6.35825e-24	19	MA0850.1	FOXP3
5080	2.65395e-25	2.17998	0.962	0.447	4.3684e-22	19	MA0852.2	FOXK1
5081	1.06302e-24	1.89341	0.962	0.439	1.74972e-21	19	MA1683.1	FOXA3
5082	2.53413e-24	1.63498	0.868	0.48	4.17117e-21	19	MA1027.1	KAN1
5083	1.56641e-23	1.84927	0.981	0.436	2.57831e-20	19	MA0481.3	FOXP1
5084	9.82463e-23	1.3699	0.962	0.442	1.61713e-19	19	MA0047.3	FOXA2
5085	7.72225e-22	1.39725	0.962	0.438	1.27108e-18	19	MA1103.2	FOXK2
5086	6.31436e-21	1.65763	0.943	0.452	1.03934e-17	19	MA0458.1	slp1
5087	1.10643e-20	2.11274	0.962	0.452	1.82118e-17	19	MA1607.1	Foxl2
5088	1.21848e-19	1.32132	0.925	0.442	2.00562e-16	19	MA0929.1	NCU00019
5089	1.41611e-19	2.03837	0.925	0.446	2.33092e-16	19	MA0030.1	FOXF2
5090	1.4267e-19	2.27921	0.906	0.474	2.34834e-16	19	MA1366.1	AT1G76880
5091	3.99821e-19	1.55905	0.943	0.435	6.58105e-16	19	MA1446.1	daf-16
5092	1.60963e-18	1.28458	0.943	0.453	2.64945e-15	19	MA0851.1	Foxj3
5093	5.93668e-18	1.0091	0.868	0.464	9.77177e-15	19	MA0602.1	Arid5a
5094	7.79858e-18	1.0391	0.943	0.465	1.28365e-14	19	MA1462.1	vfl
5095	1.26401e-17	1.19062	0.887	0.482	2.08056e-14	19	MA1307.1	WRKY31
5096	1.73573e-17	1.20439	0.849	0.483	2.85701e-14	19	MA1088.1	WRKY48
5097	2.19781e-17	0.609172	0.925	0.438	3.61759e-14	19	MA0593.1	FOXP2
5098	7.55437e-17	3.02231	0.868	0.46	1.24345e-13	19	MA0101.1	REL
5099	8.3336e-17	1.69557	0.849	0.477	1.37171e-13	19	MA1349.1	bZIP16
5100	5.57633e-16	1.18707	0.887	0.47	9.17865e-13	19	MA0806.1	TBX4
5101	5.57633e-16	1.18707	0.887	0.47	9.17865e-13	19	MA0807.1	TBX5
5102	8.38463e-16	0.942293	0.887	0.471	1.38011e-12	19	MA1661.1	AT-GTL1
5103	1.36907e-15	1.19556	0.887	0.477	2.25349e-12	19	MA1038.1	MYB3
5104	1.50273e-15	1.12409	0.887	0.461	2.47349e-12	19	MA0296.1	FKH1
5105	1.54365e-15	0.786909	0.83	0.45	2.54085e-12	19	MA1176.1	MYB119
5106	2.18307e-15	1.08749	0.868	0.485	3.59334e-12	19	MA0340.1	MOT3
5107	4.70215e-15	0.999682	0.83	0.452	7.73974e-12	19	MA0776.1	MYBL1
5108	7.29803e-15	0.951479	0.887	0.466	1.20126e-11	19	MA0041.1	Foxd3
5109	8.38488e-15	0.37823	0.906	0.44	1.38015e-11	19	MA0311.1	HAL9
5110	9.61634e-15	1.54923	0.887	0.457	1.58285e-11	19	MA0157.2	FOXO3
5111	9.61634e-15	1.54923	0.887	0.457	1.58285e-11	19	MA1489.1	FOXN3
5112	1.48277e-14	1.37432	0.83	0.461	2.44063e-11	19	MA0022.1	dl
5113	2.07663e-14	1.25248	0.849	0.478	3.41813e-11	19	MA1208.1	GT-2
5114	3.11978e-14	0.872047	0.868	0.479	5.13515e-11	19	MA1269.1	dof4.5
5115	3.83988e-14	1.05177	0.868	0.481	6.32043e-11	19	MA0015.1	Cf2
5116	4.28431e-14	1.41905	0.887	0.465	7.05198e-11	19	MA0480.1	Foxo1
5117	5.6238e-14	1.00971	0.887	0.484	9.25677e-11	19	MA1311.2	WRKY28
5118	9.20011e-14	1.16413	0.868	0.474	1.51434e-10	19	MA0801.1	MGA
5119	9.20011e-14	1.16413	0.868	0.474	1.51434e-10	19	MA0803.1	TBX15
5120	2.71271e-13	1.56486	0.849	0.471	4.46512e-10	19	MA0107.1	RELA
5121	2.82158e-13	0.38788	0.906	0.469	4.64432e-10	19	MA0951.1	ATHB-16
5122	4.59681e-13	1.07816	0.849	0.475	7.56634e-10	19	MA1179.1	MYB1
5123	5.51943e-13	0.87271	0.887	0.44	9.08498e-10	19	MA1606.1	Foxf1
5124	8.52187e-13	1.033	0.792	0.478	1.4027e-09	19	MA1300.1	WRKY6
5125	1.82683e-12	1.52497	0.774	0.483	3.00696e-09	19	MA0437.1	YPR196W
5126	2.00083e-12	1.08043	0.83	0.463	3.29336e-09	19	MA1380.1	AT2G20110
5127	2.58671e-12	1.10941	0.868	0.473	4.25773e-09	19	MA1379.1	SOL1
5128	3.81841e-12	0.622623	0.849	0.465	6.28511e-09	19	MA0386.1	SPT15
5129	4.97676e-12	1.05467	0.868	0.474	8.19175e-09	19	MA1659.1	ABF4
5130	5.39922e-12	0.894481	0.887	0.466	8.88711e-09	19	MA0012.1	br(var.3)
5131	6.48465e-12	0.957627	0.811	0.485	1.06737e-08	19	MA1036.1	MYB111
5132	8.91797e-12	0.96349	0.736	0.477	1.4679e-08	19	MA1161.1	TSO1
5133	1.13276e-11	0.971471	0.792	0.493	1.86452e-08	19	MA1085.2	WRKY40
5134	1.50939e-11	0.889715	0.811	0.463	2.48446e-08	19	MA0942.1	ARF1
5135	1.91462e-11	1.65708	0.811	0.461	3.15147e-08	19	MA0105.4	NFKB1
5136	1.98575e-11	0.784561	0.868	0.496	3.26855e-08	19	MA1542.1	OSR1
5137	2.04788e-11	0.964878	0.792	0.487	3.37081e-08	19	MA1089.1	WRKY57
5138	2.29067e-11	1.1172	0.811	0.492	3.77045e-08	19	MA1083.1	WRKY30
5139	2.62421e-11	0.933755	0.868	0.462	4.31944e-08	19	MA0131.2	HINFP
5140	2.78948e-11	0.919899	0.868	0.477	4.59148e-08	19	MA0326.1	MAC1
5141	3.14961e-11	1.59711	0.736	0.475	5.18427e-08	19	MA0538.1	daf-12
5142	3.3853e-11	0.937762	0.849	0.49	5.5722e-08	19	MA1079.1	WRKY21
5143	3.89917e-11	0.768467	0.83	0.471	6.41804e-08	19	MA0579.1	CDC5
5144	6.09747e-11	0.957072	0.83	0.497	1.00364e-07	19	MA1580.1	ZBTB32
5145	6.79279e-11	1.15048	0.811	0.471	1.11809e-07	19	MA1668.1	DPBF3
5146	6.86594e-11	0.631148	0.811	0.452	1.13013e-07	19	MA1170.1	MYB118
5147	8.08044e-11	1.02569	0.811	0.466	1.33004e-07	19	MA0052.4	MEF2A
5148	1.2956e-10	0.852341	0.83	0.474	2.13256e-07	19	MA0428.1	YKL222C
5149	2.4405e-10	1.48176	0.679	0.471	4.01706e-07	19	MA1351.1	GBF3
5150	2.46107e-10	0.774271	0.774	0.478	4.05093e-07	19	MA0877.2	BARHL1
5151	3.91321e-10	0.680325	0.83	0.484	6.44115e-07	19	MA0972.1	CCA1
5152	4.05082e-10	0.773151	0.849	0.478	6.66765e-07	19	MA1040.1	MYB46
5153	4.18505e-10	1.32728	0.774	0.474	6.88859e-07	19	MA0968.2	bZIP68
5154	4.82849e-10	0.909039	0.774	0.489	7.9477e-07	19	MA1318.1	WRKY27
5155	6.1472e-10	0.586961	0.811	0.454	1.01183e-06	19	MA0352.1	PDR1
5156	7.2742e-10	1.30179	0.792	0.474	1.19733e-06	19	MA0844.1	XBP1
5157	1.00281e-09	1.05763	0.774	0.491	1.65063e-06	19	MA1077.1	WRKY18
5158	1.15357e-09	1.03708	0.792	0.479	1.89878e-06	19	MA0438.1	YRM1
5159	1.32101e-09	0.769452	0.868	0.475	2.17438e-06	19	MA0551.1	HY5
5160	1.33466e-09	0.841657	0.849	0.489	2.19685e-06	19	MA1200.1	AGL25
5161	1.35386e-09	0.628124	0.849	0.478	2.22845e-06	19	MA0387.1	SPT2
5162	1.43766e-09	0.861027	0.755	0.473	2.36639e-06	19	MA1218.1	CBF4
5163	2.04686e-09	0.376431	0.83	0.445	3.36913e-06	19	MA0379.1	MOT2
5164	2.20608e-09	0.838351	0.717	0.461	3.6312e-06	19	MA0497.1	MEF2C
5165	2.54332e-09	0.86782	0.755	0.461	4.1863e-06	19	MA0383.1	SMP1
5166	3.86338e-09	0.6753	0.811	0.468	6.35912e-06	19	MA1466.1	ATF6
5167	4.52343e-09	0.649639	0.83	0.485	7.44556e-06	19	MA1086.1	WRKY43
5168	5.60242e-09	0.634257	0.83	0.479	9.22159e-06	19	MA1084.1	WRKY38
5169	5.60773e-09	0.880028	0.849	0.472	9.23032e-06	19	MA1217.1	CBF2
5170	6.07802e-09	0.603775	0.83	0.482	1.00044e-05	19	MA1295.1	WRKY20
5171	6.72079e-09	0.744733	0.792	0.479	1.10624e-05	19	MA1310.1	WRKY42
5172	6.79658e-09	0.535911	0.868	0.466	1.11872e-05	19	MA0498.2	MEIS1
5173	7.90461e-09	1.48984	0.755	0.467	1.3011e-05	19	MA0778.1	NFKB2
5174	8.26302e-09	0.966541	0.774	0.48	1.36009e-05	19	MA1076.2	WRKY15
5175	9.56249e-09	0.839379	0.83	0.486	1.57399e-05	19	MA1567.1	TBX6
5176	1.12738e-08	0.758073	0.811	0.483	1.85566e-05	19	MA1531.1	NR1D1
5177	1.39594e-08	0.569684	0.774	0.46	2.29772e-05	19	MA1259.1	AT1G01250
5178	1.39723e-08	0.776041	0.774	0.486	2.29983e-05	19	MA1314.1	WRKY14
5179	1.6449e-08	0.854287	0.755	0.471	2.70751e-05	19	MA1393.2	MYB70
5180	1.68571e-08	1.05305	0.774	0.486	2.77467e-05	19	MA1094.1	WRKY8
5181	2.04194e-08	0.689884	0.792	0.481	3.36103e-05	19	MA1301.1	WRKY33
5182	2.19925e-08	0.767796	0.774	0.467	3.61996e-05	19	MA1435.1	nit-4
5183	2.27814e-08	0.682791	0.774	0.488	3.74982e-05	19	MA1313.1	WRKY7
5184	2.30978e-08	0.673233	0.811	0.474	3.8019e-05	19	MA1162.1	TCX2
5185	2.39513e-08	0.934972	0.698	0.46	3.94238e-05	19	MA1248.1	DREB26
5186	2.57149e-08	0.836799	0.774	0.491	4.23267e-05	19	MA1306.1	WRKY11
5187	2.57872e-08	0.550284	0.755	0.459	4.24457e-05	19	MA0941.1	ABF2
5188	2.62311e-08	0.817112	0.736	0.481	4.31764e-05	19	MA0367.1	RGT1
5189	2.93006e-08	0.637171	0.774	0.453	4.82288e-05	19	MA1008.1	PHYPADRAFT_182268
5190	2.9436e-08	0.745895	0.868	0.486	4.84517e-05	19	MA1093.1	WRKY75
5191	3.06132e-08	0.455079	0.717	0.46	5.03892e-05	19	MA0992.2	ERF4
5192	3.26354e-08	1.01547	0.774	0.474	5.37178e-05	19	MA1344.1	bZIP28
5193	4.35657e-08	0.751258	0.792	0.459	7.17092e-05	19	MA0660.1	MEF2B
5194	4.8044e-08	0.429233	0.774	0.451	7.90804e-05	19	MA1232.1	AT4G28140
5195	4.88228e-08	0.703091	0.792	0.458	8.03624e-05	19	MA1226.1	AT5G18450
5196	5.45122e-08	0.814759	0.736	0.474	8.9727e-05	19	MA1009.1	ARF3
5197	5.58099e-08	0.769818	0.774	0.478	9.18631e-05	19	MA1041.1	MYB55
5198	6.23926e-08	0.539493	0.811	0.465	0.000102698	19	MA1679.1	RAP2-1
5199	7.22223e-08	0.742001	0.83	0.494	0.000118878	19	MA0108.2	TBP
5200	7.79191e-08	0.834566	0.755	0.474	0.000128255	19	MA0361.1	RDS1
5201	7.8917e-08	0.843175	0.811	0.492	0.000129897	19	MA1303.1	WRKY22
5202	9.16637e-08	0.895568	0.736	0.484	0.000150878	19	MA1297.1	WRKY26
5203	9.21893e-08	0.655621	0.811	0.48	0.000151744	19	MA0971.1	DREB1A
5204	9.48184e-08	0.752068	0.736	0.487	0.000156071	19	MA1316.1	WRKY71
5205	1.23822e-07	0.706572	0.792	0.469	0.000203812	19	MA0638.1	CREB3
5206	1.25742e-07	0.712071	0.83	0.49	0.000206971	19	MA0005.2	AG
5207	1.27314e-07	0.49185	0.736	0.459	0.00020956	19	MA1260.1	AT1G77640
5208	1.42006e-07	0.340573	0.792	0.453	0.000233743	19	MA1255.1	AT1G22810
5209	1.50144e-07	0.675044	0.83	0.477	0.000247138	19	MA1414.1	E2FA
5210	1.54745e-07	0.26901	0.83	0.446	0.00025471	19	MA0613.1	FOXG1
5211	1.5487e-07	0.817597	0.736	0.47	0.000254916	19	MA0353.1	PDR3
5212	1.70328e-07	0.696018	0.717	0.465	0.00028036	19	MA0411.1	UPC2
5213	1.71391e-07	0.758633	0.755	0.491	0.00028211	19	MA1302.1	WRKY65
5214	1.9006e-07	0.764693	0.792	0.483	0.000312839	19	MA1585.1	ZKSCAN1
5215	2.07857e-07	0.669228	0.774	0.49	0.000342133	19	MA1315.1	WRKY24
5216	2.28942e-07	0.647468	0.811	0.486	0.000376839	19	MA1204.1	AGL13
5217	2.46624e-07	0.474113	0.755	0.464	0.000405943	19	MA1424.1	ERF019
5218	2.48612e-07	0.437515	0.774	0.459	0.000409215	19	MA1241.1	AT4G32800
5219	2.72851e-07	0.701287	0.736	0.479	0.000449112	19	MA1337.1	bZIP44
5220	2.80566e-07	0.349745	0.811	0.458	0.000461811	19	MA0773.1	MEF2D
5221	2.81983e-07	0.809638	0.736	0.468	0.000464144	19	MA0419.1	YAP7
5222	2.99405e-07	0.664701	0.774	0.475	0.00049282	19	MA0574.1	MYB15
5223	4.47813e-07	0.724896	0.736	0.468	0.0007371	19	MA0013.1	br(var.4)
5224	5.03373e-07	0.4733	0.755	0.467	0.000828553	19	MA1376.1	DEAR3
5225	5.39139e-07	0.9308	0.698	0.474	0.000887423	19	MA1010.1	PHYPADRAFT_64121
5226	5.74944e-07	0.646704	0.755	0.488	0.000946358	19	MA0688.1	TBX2
5227	6.15513e-07	0.29772	0.755	0.461	0.00101314	19	MA1007.1	PHYPADRAFT_173530
5228	6.52027e-07	0.801217	0.736	0.475	0.00107324	19	MA0578.1	SPL8
5229	6.74621e-07	0.918228	0.717	0.475	0.00111043	19	MA1338.1	AREB3
5230	7.33715e-07	0.588434	0.755	0.489	0.0012077	19	MA1565.1	TBX18
5231	7.92417e-07	0.273289	0.83	0.469	0.00130432	19	MA1544.1	OVOL1
5232	1.13004e-06	0.65381	0.811	0.47	0.00186004	19	MA0400.1	SUT2
5233	1.1526e-06	0.58541	0.774	0.491	0.00189717	19	MA1308.1	WRKY70
5234	1.22537e-06	0.727072	0.774	0.484	0.00201695	19	MA1566.1	TBX3
5235	1.24719e-06	1.21676	0.736	0.475	0.00205288	19	MA1068.1	TGA2
5236	1.28102e-06	0.351106	0.755	0.456	0.00210855	19	MA1238.2	ERF38
5237	1.31145e-06	0.554175	0.717	0.464	0.00215865	19	MA0324.1	LEU3
5238	1.34158e-06	0.636945	0.717	0.473	0.00220824	19	MA0774.1	MEIS2
5239	1.5873e-06	0.337946	0.755	0.462	0.0026127	19	MA0329.1	MBP1
5240	1.59118e-06	0.992129	0.642	0.478	0.00261908	19	MA0128.1	EmBP-1
5241	1.73486e-06	0.531082	0.792	0.486	0.00285557	19	MA1646.1	OSR2
5242	1.81244e-06	0.543845	0.736	0.475	0.00298327	19	MA0358.1	PUT3
5243	1.83062e-06	0.462193	0.717	0.45	0.0030132	19	MA1219.1	CEJ1
5244	1.9378e-06	0.690378	0.679	0.469	0.00318961	19	MA1340.1	bZIP3
5245	2.03858e-06	0.406485	0.717	0.454	0.0033555	19	MA1222.1	AT1G44830
5246	2.14405e-06	0.357732	0.774	0.466	0.0035291	19	MA1171.1	MYB52
5247	2.47945e-06	0.352419	0.792	0.469	0.00408117	19	MA1545.1	OVOL2
5248	2.63791e-06	0.697519	0.717	0.484	0.004342	19	MA1345.1	bZIP48
5249	2.64163e-06	0.579347	0.755	0.466	0.00434813	19	MA0096.1	bZIP910
5250	2.75485e-06	0.481913	0.774	0.488	0.00453448	19	MA1401.1	EPR1
5251	3.36267e-06	0.546305	0.698	0.485	0.00553495	19	MA0937.1	NAC055
5252	3.72701e-06	0.254068	0.755	0.476	0.00613467	19	MA0604.1	Atf1
5253	4.3757e-06	0.418729	0.755	0.463	0.00720239	19	MA1265.2	ERF015
5254	4.75302e-06	0.788315	0.698	0.489	0.00782346	19	MA0584.1	2021-09-01
5255	4.8968e-06	0.750343	0.736	0.477	0.00806013	19	MA1532.1	NR1D2
5256	4.93923e-06	0.644035	0.642	0.464	0.00812997	19	MA1251.1	DEAR5
5257	5.93657e-06	0.671023	0.717	0.483	0.00977159	19	MA0429.1	YLL054C
5258	5.96214e-06	0.449854	0.736	0.475	0.00981369	19	MA0777.1	MYBL2
5259	6.32041e-06	0.462115	0.717	0.476	0.0104034	19	MA1670.1	DREB1C
5260	7.01369e-06	0.655755	0.755	0.491	0.0115445	19	MA1305.1	WRKY55
5261	8.39263e-06	0.595464	0.642	0.485	0.0138143	19	MA1680.1	RVE7
5262	8.88132e-06	0.455397	0.698	0.476	0.0146187	19	MA1266.1	RAP211
5263	1.21197e-05	0.476284	0.755	0.479	0.019949	19	MA1075.1	WRKY12
5264	1.23705e-05	0.671954	0.679	0.486	0.0203619	19	MA1673.1	LBD18
5265	1.27762e-05	0.425663	0.755	0.476	0.0210296	19	MA1173.1	MYB101
5266	1.29497e-05	0.488362	0.774	0.484	0.0213151	19	MA1503.1	HOXB9
5267	1.31033e-05	0.564388	0.717	0.485	0.021568	19	MA1205.1	AGL6
5268	1.35306e-05	0.590786	0.698	0.48	0.0222714	19	MA1408.1	FaEOBII
5269	1.75236e-05	1.47538	0.66	0.484	0.0288438	19	MA1107.2	KLF9
5270	1.84185e-05	0.354608	0.717	0.464	0.0303168	19	MA1229.1	AT2G44940
5271	2.03889e-05	0.467302	0.755	0.485	0.0335601	19	MA0689.1	TBX20
5272	2.18313e-05	0.558459	0.698	0.478	0.0359343	19	MA0001.2	AGL3
5273	2.26413e-05	0.706967	0.679	0.47	0.0372676	19	MA1394.2	MYB73
5274	2.33537e-05	0.573222	0.717	0.474	0.0384403	19	MA1334.1	GBF6
5275	2.40091e-05	0.775865	0.698	0.479	0.0395189	19	MA1190.1	RVE5
5276	2.66715e-05	0.661068	0.755	0.484	0.0439012	19	MA1187.1	LCL1
5277	2.91781e-05	0.364401	0.698	0.458	0.0480271	19	MA1230.1	ERF037
5278	2.93817e-05	0.654337	0.736	0.495	0.0483622	19	MA1080.1	WRKY23
5279	2.93817e-05	0.654337	0.736	0.495	0.0483622	19	MA1087.1	WRKY45
5280	3.77898e-05	0.437489	0.698	0.48	0.062202	19	MA0908.1	HOXD11
5281	3.97804e-05	0.420656	0.736	0.482	0.0654786	19	MA0054.1	myb.Ph3
5282	4.18951e-05	0.524621	0.66	0.486	0.0689594	19	MA0109.1	HLTF
5283	4.42641e-05	0.37995	0.698	0.48	0.0728588	19	MA1328.1	ATHB34
5284	4.4972e-05	0.56821	0.698	0.465	0.074024	19	MA1521.1	MAFA
5285	4.7752e-05	0.522482	0.717	0.486	0.0785998	19	MA1309.1	WRKY3
5286	5.26888e-05	0.316977	0.66	0.452	0.0867257	19	MA1223.1	ERF035
5287	5.33996e-05	0.422326	0.792	0.465	0.0878957	19	MA0430.1	YLR278C
5288	5.9023e-05	0.852049	0.736	0.506	0.0971518	19	MA0808.1	TEAD3
5289	6.0005e-05	0.399957	0.698	0.488	0.0987682	19	MA1042.1	MYB59
5290	6.05345e-05	0.459944	0.698	0.463	0.0996398	19	MA1220.1	TINY
5291	6.1025e-05	0.743125	0.774	0.467	0.100447	19	MA0023.1	dl(var.2)
5292	6.28325e-05	0.28438	0.755	0.481	0.103422	19	MA0862.1	GMEB2
5293	6.46732e-05	0.559259	0.717	0.481	0.106452	19	MA1092.1	WRKY63
5294	6.48739e-05	0.307414	0.717	0.475	0.106782	19	MA1122.1	TFDP1
5295	6.55436e-05	0.452818	0.736	0.473	0.107885	19	MA0594.2	HOXA9
5296	8.01015e-05	0.359927	0.774	0.485	0.131847	19	MA1350.1	bZIP42
5297	8.24836e-05	0.464687	0.755	0.505	0.135768	19	MA0406.1	TEC1
5298	9.31919e-05	1.28348	0.66	0.475	0.153394	19	MA0391.1	STB4
5299	9.41313e-05	0.423763	0.698	0.465	0.15494	19	MA0095.2	YY1
5300	0.000103411	0.537855	0.736	0.467	0.170214	19	MA1672.1	GBF2
5301	0.000106388	0.438244	0.717	0.47	0.175115	19	MA1048.1	ERF018
5302	0.000117024	0.461165	0.849	0.48	0.192621	19	MA0800.1	EOMES
5303	0.000121858	0.276957	0.66	0.455	0.200578	19	MA1243.1	DREB19
5304	0.00013097	0.366887	0.717	0.489	0.215576	19	MA0619.1	LIN54
5305	0.00013252	0.497145	0.755	0.493	0.218128	19	MA1298.1	WRKY29
5306	0.000137902	0.319495	0.717	0.477	0.226986	19	MA0978.1	DREB1E
5307	0.000142265	0.256209	0.736	0.481	0.234168	19	MA0265.1	ABF1
5308	0.000148985	0.357591	0.717	0.47	0.24523	19	MA1224.1	CBF1
5309	0.000157367	0.417713	0.736	0.48	0.259026	19	MA1191.1	AT3G10113
5310	0.000167252	0.422073	0.642	0.48	0.275296	19	MA0398.1	SUM1
5311	0.000260828	0.339153	0.736	0.455	0.429322	19	MA1020.1	GT-1
5312	0.000266294	0.489312	0.736	0.491	0.43832	19	MA1317.1	WRKY50
5313	0.000268209	0.347634	0.66	0.483	0.441472	19	MA1227.2	ERF027
5314	0.000270916	0.28618	0.66	0.459	0.445927	19	MA1426.1	MYB124
5315	0.000278102	0.517918	0.642	0.478	0.457755	19	MA1573.1	THAP11
5316	0.000284832	0.515177	0.642	0.469	0.468834	19	MA0404.1	TBS1
5317	0.000347594	0.331842	0.717	0.481	0.57214	19	MA0485.2	HOXC9
5318	0.000389459	0.623947	0.679	0.48	0.64105	19	MA1182.1	At3g09600
5319	0.000432137	0.461832	0.66	0.498	0.711297	19	MA1575.1	THRB(var.2)
5320	0.000435971	0.567173	0.623	0.483	0.717608	19	MA1166.1	PHL12
5321	0.000467394	0.492978	0.66	0.484	0.769331	19	MA0165.1	Abd-B
5322	0.000483013	0.364651	0.66	0.477	0.79504	19	MA1114.1	PBX3
5323	0.000492262	0.463978	0.623	0.463	0.810264	19	MA0550.2	BZR1
5324	0.000505391	0.257369	0.717	0.477	0.831873	19	MA0873.1	HOXD12
5325	0.000693437	0.314304	0.679	0.482	1	19	MA0906.1	HOXC12
5326	0.000714111	0.396033	0.698	0.484	1	19	MA0589.1	ZAP1
5327	0.000720826	0.373924	0.604	0.491	1	19	MA0378.1	SFP1
5328	0.000789656	0.540404	0.66	0.489	1	19	MA1384.1	PHL7
5329	0.000799955	0.717279	0.585	0.478	1	19	MA0373.1	RPN4
5330	0.000893094	0.645877	0.642	0.477	1	19	MA1682.1	TCX3
5331	0.000944247	0.262305	0.679	0.467	1	19	MA0408.1	TOS8
5332	0.00114628	0.411467	0.679	0.477	1	19	MA1033.1	OJ1058_F05.8
5333	0.00140729	0.323783	0.698	0.485	1	19	MA1185.1	LHY1
5334	0.00156194	0.403444	0.623	0.482	1	19	MA0590.1	LFY
5335	0.00160583	0.435134	0.679	0.466	1	19	MA1046.1	NTL9
5336	0.00178431	0.48386	0.585	0.479	1	19	MA0930.1	ABF3
5337	0.00199703	0.413804	0.698	0.477	1	19	MA1523.1	MSANTD3
5338	0.00200648	0.264091	0.585	0.469	1	19	MA0470.2	E2F4
5339	0.0020415	0.292746	0.66	0.475	1	19	MA1365.2	AT5G47660
5340	0.00209381	0.340617	0.66	0.478	1	19	MA0392.1	STB5
5341	0.00235578	0.327881	0.698	0.477	1	19	MA1183.1	RVE6
5342	0.00239074	0.293663	0.642	0.471	1	19	MA0772.1	IRF7
5343	0.00239411	0.504584	0.679	0.47	1	19	MA1341.1	bZIP53
5344	0.00245647	0.79232	0.585	0.477	1	19	MA1113.2	PBX2
5345	0.0025649	0.472217	0.66	0.487	1	19	MA0804.1	TBX19
5346	0.00257389	0.280716	0.604	0.463	1	19	MA0040.1	Foxq1
5347	0.00259087	0.675482	0.623	0.471	1	19	MA0282.1	CEP3
5348	0.00295381	0.261378	0.642	0.475	1	19	MA0570.2	ABF1
5349	0.00300348	0.267079	0.736	0.492	1	19	MA0743.2	SCRT1
5350	0.00301296	0.254185	0.679	0.47	1	19	MA0479.1	FOXH1
5351	0.00341023	0.437703	0.66	0.471	1	19	MA0839.1	CREB3L1
5352	0.00348427	0.406105	0.642	0.48	1	19	MA0360.1	RDR1
5353	0.00350584	0.473705	0.623	0.467	1	19	MA1509.1	IRF6
5354	0.00515679	0.499824	0.604	0.493	1	19	MA0259.1	ARNT::HIF1A
5355	0.00557866	0.316978	0.547	0.482	1	19	MA1167.1	EFM
5356	0.0056736	0.257322	0.642	0.485	1	19	MA0936.1	T11I18.17
5357	0.00569589	0.616071	0.566	0.488	1	19	MA0273.1	ARO80
5358	0.00616168	0.909343	0.623	0.486	1	19	MA1155.1	ZSCAN4
5359	0.00634457	0.352328	0.623	0.476	1	19	MA0380.1	SIP4
5360	0.00639928	0.267803	0.642	0.491	1	19	MA1058.1	SPL4
5361	0.00654808	0.315849	0.717	0.482	1	19	MA0905.1	HOXC10
5362	0.00663478	0.499858	0.623	0.481	1	19	MA0955.1	POPTR_0002s00440g
5363	0.00681162	0.42949	0.679	0.482	1	19	MA0901.2	HOXB13
5364	0.00826017	0.683412	0.585	0.507	1	19	MA0090.3	TEAD1
5365	1.95324e-28	2.96474	0.96	0.477	3.21503e-25	20	MA0152.1	NFATC2
5366	5.06657e-27	1.93314	0.94	0.489	8.33957e-24	20	MA0771.1	HSF4
5367	4.08089e-25	2.494	0.98	0.463	6.71714e-22	20	MA0606.1	NFAT5
5368	4.18474e-25	4.27713	0.96	0.457	6.88809e-22	20	MA0625.1	NFATC3
5369	1.26492e-24	3.96714	0.94	0.452	2.08206e-21	20	MA0624.1	NFATC1
5370	9.20363e-23	1.98582	0.9	0.478	1.51492e-19	20	MA1153.1	Smad4
5371	1.73926e-22	1.70569	0.96	0.509	2.86283e-19	20	MA0537.1	blmp-1
5372	9.90207e-22	1.55535	0.96	0.465	1.62988e-18	20	MA1525.1	NFATC4
5373	3.44936e-21	2.1384	0.92	0.488	5.67765e-18	20	MA1664.1	HSFA6B
5374	2.23059e-20	1.78847	0.92	0.485	3.67155e-17	20	MA0486.2	HSF1
5375	1.07584e-19	1.34386	0.92	0.5	1.77083e-16	20	MA1278.1	OBP1
5376	4.2897e-19	1.39989	0.92	0.52	7.06084e-16	20	MA0149.1	EWSR1-FLI1
5377	4.65612e-19	1.37152	1	0.509	7.66398e-16	20	MA1403.1	BPC5
5378	9.9062e-19	1.72719	0.92	0.487	1.63056e-15	20	MA1666.1	HSFB2B
5379	1.00433e-18	1.77311	0.98	0.487	1.65313e-15	20	MA0294.1	EDS1
5380	1.29681e-18	2.16408	0.92	0.484	2.13455e-15	20	MA0925.1	sma-4
5381	1.79531e-18	1.97733	0.88	0.486	2.95508e-15	20	MA0770.1	HSF2
5382	8.81061e-18	1.14212	0.96	0.485	1.45023e-14	20	MA1418.1	IRF3
5383	1.29217e-16	0.991026	0.96	0.518	2.1269e-13	20	MA0559.1	PI
5384	1.62721e-16	1.09916	1	0.517	2.67839e-13	20	MA1404.1	BPC1
5385	3.30708e-16	1.48908	0.92	0.49	5.44345e-13	20	MA1667.1	HSFC1
5386	8.27685e-16	1.19496	0.84	0.482	1.36237e-12	20	MA1273.1	dof4.2
5387	9.03598e-16	1.24829	0.84	0.482	1.48732e-12	20	MA0982.1	DOF2.4
5388	1.00782e-15	1.02753	0.96	0.5	1.65887e-12	20	MA0508.3	PRDM1
5389	1.20972e-15	1.02701	0.94	0.509	1.9912e-12	20	MA1402.1	BPC6
5390	2.53737e-15	1.048	0.94	0.508	4.17651e-12	20	MA0543.1	eor-1
5391	4.44202e-15	1.25233	0.88	0.485	7.31157e-12	20	MA1665.1	HSFB2A
5392	1.33425e-14	1.17391	0.88	0.495	2.19618e-11	20	MA1272.1	AT2G28810
5393	1.59751e-14	1.09714	0.82	0.485	2.62949e-11	20	MA1277.1	Adof1
5394	6.389e-14	1.09828	0.84	0.486	1.05163e-10	20	MA1279.1	COG1
5395	9.15177e-14	1.12571	0.84	0.477	1.50638e-10	20	MA1381.1	AT3G46070
5396	1.52748e-13	1.13267	0.9	0.486	2.51422e-10	20	MA0517.1	STAT1::STAT2
5397	1.65695e-13	1.12616	0.88	0.484	2.72734e-10	20	MA0977.1	DOF2.5
5398	5.23184e-13	1.14981	0.86	0.468	8.61161e-10	20	MA0282.1	CEP3
5399	5.36335e-13	1.21647	0.84	0.49	8.82807e-10	20	MA1200.1	AGL25
5400	5.55704e-13	1.29058	0.92	0.505	9.14689e-10	20	MA0205.2	Trl
5401	6.92805e-13	0.79671	0.9	0.504	1.14036e-09	20	MA1281.1	AT5G02460
5402	1.0597e-12	1.23234	0.86	0.485	1.74426e-09	20	MA1579.1	ZBTB26
5403	1.22748e-12	0.839759	0.94	0.492	2.02043e-09	20	MA0144.2	STAT3
5404	1.26663e-12	1.12927	0.76	0.491	2.08488e-09	20	MA1557.1	SMAD5
5405	1.48614e-12	1.10487	0.9	0.49	2.44618e-09	20	MA1458.1	Hsf
5406	1.53315e-12	0.579491	0.86	0.51	2.52357e-09	20	MA0080.5	SPI1
5407	2.60332e-12	0.74708	0.88	0.514	4.28506e-09	20	MA1416.1	RAMOSA1
5408	6.39752e-12	0.846399	0.9	0.485	1.05303e-08	20	MA1268.1	AT1G69570
5409	7.64052e-12	0.464888	0.96	0.491	1.25763e-08	20	MA1700.1	Clamp
5410	1.1107e-11	0.789509	0.84	0.47	1.82821e-08	20	MA1267.1	AT5G66940
5411	2.71714e-11	1.27726	0.72	0.486	4.47241e-08	20	MA0795.1	SMAD3
5412	3.12289e-11	0.511974	0.88	0.467	5.14028e-08	20	MA0532.1	Stat92E
5413	3.35372e-11	0.914184	0.86	0.495	5.52022e-08	20	MA1415.1	REF6
5414	4.25253e-11	2.53675	0.76	0.483	6.99967e-08	20	MA1627.1	Wt1
5415	7.64035e-11	1.10492	0.78	0.495	1.2576e-07	20	MA0520.1	Stat6
5416	1.17557e-10	0.976082	0.86	0.49	1.93498e-07	20	MA0518.1	Stat4
5417	1.18847e-10	0.812652	0.86	0.483	1.95621e-07	20	MA1270.1	AT3G45610
5418	2.06612e-10	0.804122	0.86	0.506	3.40083e-07	20	MA0092.1	Hand1::Tcf3
5419	3.49537e-10	0.941991	0.82	0.507	5.75338e-07	20	MA0057.1	MZF1(var.2)
5420	3.62675e-10	0.786765	0.84	0.524	5.96963e-07	20	MA1071.1	DOF5.3
5421	4.14967e-10	0.887387	0.86	0.509	6.83036e-07	20	MA0984.1	DOF5.7
5422	4.40364e-10	1.11307	0.8	0.492	7.24839e-07	20	MA0304.1	GCR1
5423	5.09717e-10	0.768784	0.74	0.456	8.38993e-07	20	MA0732.1	EGR3
5424	6.79988e-10	0.962872	0.84	0.483	1.11926e-06	20	MA0555.1	SVP
5425	1.06731e-09	0.423504	0.88	0.483	1.75678e-06	20	MA0519.1	Stat5a::Stat5b
5426	1.19049e-09	1.97391	0.8	0.471	1.95955e-06	20	MA0107.1	RELA
5427	2.09721e-09	0.7872	0.8	0.494	3.45201e-06	20	MA1623.1	Stat2
5428	2.16676e-09	0.661272	0.88	0.485	3.56649e-06	20	MA1274.1	OBP3
5429	3.38355e-09	0.92736	0.76	0.509	5.56932e-06	20	MA0471.2	E2F6
5430	3.59182e-09	0.762996	0.88	0.508	5.91214e-06	20	MA1121.1	TEAD2
5431	4.07111e-09	0.589487	0.86	0.493	6.70104e-06	20	MA0050.2	IRF1
5432	4.17811e-09	0.917313	0.84	0.505	6.87717e-06	20	MA0808.1	TEAD3
5433	4.35188e-09	1.02496	0.76	0.494	7.1632e-06	20	MA1601.1	ZNF75D
5434	4.60223e-09	0.540792	0.86	0.486	7.57527e-06	20	MA0043.3	HLF
5435	6.78933e-09	0.913934	0.86	0.479	1.11752e-05	20	MA1691.1	ARF27
5436	6.89904e-09	0.865486	0.78	0.486	1.13558e-05	20	MA1587.1	ZNF135
5437	1.58978e-08	0.767838	0.86	0.506	2.61678e-05	20	MA0809.2	TEAD4
5438	1.95659e-08	0.793404	0.8	0.498	3.22055e-05	20	MA1616.1	Prdm15
5439	2.16726e-08	0.896972	0.78	0.505	3.56731e-05	20	MA0090.3	TEAD1
5440	4.05913e-08	0.615929	0.88	0.482	6.68134e-05	20	MA0025.2	NFIL3
5441	4.80954e-08	0.868496	0.82	0.494	7.9165e-05	20	MA0983.1	DOF5.6
5442	5.37797e-08	0.864345	0.82	0.484	8.85213e-05	20	MA0843.1	TEF
5443	5.40831e-08	0.779819	0.76	0.473	8.90208e-05	20	MA1693.1	ARF34
5444	6.08762e-08	0.405876	0.86	0.485	0.000100202	20	MA0137.3	STAT1
5445	6.23667e-08	0.884708	0.82	0.483	0.000102656	20	MA0639.1	DBP
5446	6.45712e-08	0.476605	0.88	0.495	0.000106284	20	MA1652.1	ZKSCAN5
5447	7.58225e-08	0.59742	0.82	0.488	0.000124804	20	MA0974.2	CDF3
5448	7.97097e-08	0.766874	0.82	0.494	0.000131202	20	MA0287.1	CUP2
5449	8.65189e-08	0.8828	0.8	0.488	0.00014241	20	MA0558.1	FLC
5450	1.22423e-07	1.10753	0.68	0.489	0.000201508	20	MA0271.1	ARG80
5451	1.96247e-07	0.544131	0.8	0.491	0.000323022	20	MA0973.1	CDF2
5452	1.97124e-07	0.662195	0.7	0.486	0.000324467	20	MA0290.1	DAL81
5453	2.3977e-07	0.455819	0.88	0.482	0.000394662	20	MA0513.1	SMAD2::SMAD3::SMAD4
5454	2.49887e-07	0.845879	0.78	0.494	0.000411314	20	MA1012.1	AGL27
5455	2.61833e-07	0.768319	0.76	0.482	0.000430977	20	MA0463.2	BCL6
5456	2.67172e-07	0.475319	0.86	0.474	0.000439765	20	MA1625.1	Stat5b
5457	2.8919e-07	1.10237	0.78	0.499	0.000476007	20	MA0319.1	HSF1
5458	3.0788e-07	0.699943	0.8	0.52	0.000506771	20	MA0120.1	id1
5459	3.75986e-07	0.39352	0.82	0.477	0.000618873	20	MA1702.1	Pdp1
5460	4.5849e-07	0.559715	0.76	0.487	0.000754675	20	MA1647.1	PRDM4
5461	4.61195e-07	1.6798	0.8	0.493	0.000759128	20	MA1117.1	RELB
5462	8.39042e-07	0.449423	0.82	0.501	0.00138106	20	MA1116.1	RBPJ
5463	8.4093e-07	0.807044	0.78	0.509	0.00138417	20	MA0277.1	AZF1
5464	1.05413e-06	1.05538	0.7	0.486	0.0017351	20	MA0972.1	CCA1
5465	1.82658e-06	0.609405	0.76	0.474	0.00300656	20	MA0391.1	STB4
5466	1.92092e-06	1.12871	0.78	0.505	0.00316183	20	MA0406.1	TEC1
5467	1.96748e-06	0.750951	0.76	0.487	0.00323847	20	MA0528.2	ZNF263
5468	2.47409e-06	0.47906	0.72	0.481	0.00407235	20	MA0940.1	AP1
5469	2.87805e-06	0.48047	0.8	0.474	0.00473727	20	MA1338.1	AREB3
5470	4.31333e-06	0.656672	0.76	0.468	0.00709975	20	MA1340.1	bZIP3
5471	4.49259e-06	0.714743	0.72	0.497	0.00739481	20	MA0121.1	ARR10
5472	7.25531e-06	0.591511	0.72	0.495	0.0119422	20	MA0484.2	HNF4G
5473	9.93433e-06	1.18813	0.64	0.469	0.0163519	20	MA0023.1	dl(var.2)
5474	1.01384e-05	0.607606	0.68	0.485	0.0166879	20	MA1276.1	AT3G52440
5475	1.55945e-05	0.478371	0.76	0.512	0.0256686	20	MA0020.1	Dof2
5476	1.8439e-05	0.687238	0.76	0.498	0.0303507	20	MA1199.1	AGL16
5477	2.16935e-05	0.538946	0.74	0.488	0.0357076	20	MA0554.1	SOC1
5478	2.37701e-05	0.308876	0.8	0.465	0.0391255	20	MA0832.1	Tcf21
5479	2.54134e-05	0.460853	0.74	0.483	0.0418305	20	MA1280.1	OBP4
5480	3.22373e-05	0.851373	0.7	0.487	0.0530627	20	MA1235.1	AIL7
5481	3.43394e-05	0.906084	0.76	0.496	0.0565227	20	MA0370.1	RME1
5482	3.60134e-05	0.56373	0.72	0.479	0.0592781	20	MA1190.1	RVE5
5483	3.63984e-05	0.563554	0.64	0.486	0.0599118	20	MA1350.1	bZIP42
5484	3.86439e-05	0.637222	0.72	0.492	0.0636079	20	MA0114.4	HNF4A
5485	4.91772e-05	0.496868	0.68	0.504	0.0809457	20	MA0483.1	Gfi1b
5486	5.48721e-05	0.608505	0.68	0.485	0.0903195	20	MA1187.1	LCL1
5487	6.20948e-05	0.50484	0.72	0.474	0.102208	20	MA1275.1	AT1G47655
5488	6.6118e-05	0.605188	0.74	0.488	0.10883	20	MA0122.3	Nkx3-2
5489	0.000103419	0.860585	0.6	0.463	0.170228	20	MA0101.1	REL
5490	0.000107592	0.598587	0.68	0.477	0.177096	20	MA1662.1	AT3G10030
5491	0.000116467	0.750775	0.72	0.477	0.191705	20	MA1573.1	THAP11
5492	0.000131221	0.554281	0.72	0.481	0.215989	20	MA0415.1	YAP1
5493	0.000139042	0.466995	0.76	0.484	0.228863	20	MA1345.1	bZIP48
5494	0.000148284	0.52766	0.72	0.47	0.244075	20	MA0353.1	PDR3
5495	0.000162954	0.377475	0.7	0.481	0.268222	20	MA1269.1	dof4.5
5496	0.000196683	0.491748	0.62	0.482	0.32374	20	MA1022.1	PHYPADRAFT_38837
5497	0.000209706	0.49646	0.74	0.497	0.345176	20	MA1542.1	OSR1
5498	0.000215381	0.544247	0.7	0.491	0.354517	20	MA1593.1	ZNF317
5499	0.00022609	1.68678	0.68	0.469	0.372144	20	MA0472.2	EGR2
5500	0.000250432	0.444787	0.66	0.471	0.412211	20	MA0772.1	IRF7
5501	0.000273952	0.480403	0.74	0.478	0.450925	20	MA0989.1	PHYPADRAFT_153324
5502	0.000279114	0.461397	0.68	0.475	0.459422	20	MA0968.2	bZIP68
5503	0.000294221	0.463993	0.72	0.47	0.484288	20	MA1351.1	GBF3
5504	0.0003053	0.657867	0.62	0.478	0.502524	20	MA0128.1	EmBP-1
5505	0.000315198	0.505789	0.72	0.494	0.518815	20	MA1688.1	ARF16
5506	0.000340579	0.38768	0.7	0.493	0.560592	20	MA0112.3	ESR1
5507	0.000355195	0.362994	0.68	0.488	0.584651	20	MA1646.1	OSR2
5508	0.000403934	0.462285	0.76	0.481	0.664875	20	MA0797.1	TGIF2
5509	0.00042196	0.393772	0.68	0.485	0.694546	20	MA1680.1	RVE7
5510	0.000429641	0.34705	0.7	0.475	0.707188	20	MA1344.1	bZIP28
5511	0.000447195	0.641261	0.76	0.482	0.736082	20	MA0447.1	gt
5512	0.000481129	0.422885	0.7	0.485	0.791938	20	MA1339.1	bZIP43
5513	0.000556935	0.284179	0.7	0.503	0.916715	20	MA0021.1	Dof3
5514	0.000598085	0.500719	0.62	0.478	0.984447	20	MA1183.1	RVE6
5515	0.000744444	0.411145	0.68	0.491	1	20	MA1271.1	DAG2
5516	0.00074922	0.844284	0.68	0.463	1	20	MA0022.1	dl
5517	0.00075551	0.253606	0.7	0.482	1	20	MA0393.1	STE12
5518	0.000772795	0.366407	0.7	0.482	1	20	MA1027.1	KAN1
5519	0.000866838	0.537176	0.62	0.484	1	20	MA0981.1	DOF1.8
5520	0.000881743	0.335133	0.74	0.482	1	20	MA0051.1	IRF2
5521	0.00104496	0.423189	0.68	0.494	1	20	MA0731.1	BCL6B
5522	0.00125454	0.437042	0.74	0.489	1	20	MA0758.1	E2F7
5523	0.00148146	0.378088	0.7	0.477	1	20	MA1160.1	AT1G14580
5524	0.00158392	0.35407	0.74	0.443	1	20	MA0665.1	MSC
5525	0.00160288	0.466991	0.7	0.472	1	20	MA0922.1	ces-2
5526	0.00160552	0.549821	0.66	0.489	1	20	MA1440.1	fkh-9
5527	0.00165496	0.284576	0.68	0.486	1	20	MA1163.1	PHL11
5528	0.00179597	0.598715	0.66	0.495	1	20	MA1203.1	AGL63
5529	0.00181011	0.443466	0.7	0.461	1	20	MA1420.1	IRF5
5530	0.00207731	0.482881	0.66	0.484	1	20	MA1386.1	HHO3
5531	0.00220415	0.454526	0.6	0.496	1	20	MA0247.2	tin
5532	0.00220843	0.537402	0.56	0.477	1	20	MA0578.1	SPL8
5533	0.0022281	0.26296	0.6	0.498	1	20	MA0284.1	CIN5
5534	0.00231202	0.517639	0.62	0.481	1	20	MA0987.1	PHYPADRAFT_140773
5535	0.00253066	0.528016	0.6	0.468	1	20	MA1571.1	TGIF2LX
5536	0.00281999	0.365025	0.6	0.481	1	20	MA1337.1	bZIP44
5537	0.00282627	0.448385	0.64	0.483	1	20	MA0367.1	RGT1
5538	0.00304562	0.333019	0.66	0.489	1	20	MA1206.1	ARF2
5539	0.0034432	0.409297	0.66	0.48	1	20	MA0377.1	SFL1
5540	0.00414149	0.338916	0.68	0.482	1	20	MA0011.1	br(var.2)
5541	0.00420278	0.262214	0.7	0.497	1	20	MA0865.1	E2F8
5542	0.0042541	0.60519	0.58	0.484	1	20	MA0054.1	myb.Ph3
5543	0.00447278	0.493755	0.68	0.491	1	20	MA0126.1	ovo
5544	0.00447278	0.493755	0.68	0.491	1	20	MA0239.1	prd
5545	0.00450105	0.264831	0.7	0.46	1	20	MA0796.1	TGIF1
5546	0.00476287	0.430096	0.62	0.481	1	20	MA1182.1	At3g09600
5547	0.00577561	0.349821	0.62	0.485	1	20	MA1154.1	ZNF282
5548	0.0059693	0.371044	0.66	0.489	1	20	MA1401.1	EPR1
5549	0.00650513	0.280974	0.66	0.484	1	20	MA0082.1	squamosa
5550	0.00674552	0.552499	0.64	0.493	1	20	MA0548.2	AGL15
5551	0.0067571	0.276425	0.68	0.472	1	20	MA1437.1	wc-1
5552	0.00680133	0.272669	0.62	0.477	1	20	MA0117.2	Mafb
5553	0.00701269	0.32234	0.62	0.483	1	20	MA1166.1	PHL12
5554	0.00747342	0.430715	0.66	0.491	1	20	MA0378.1	SFP1
5555	0.00795638	0.380057	0.62	0.484	1	20	MA1168.1	MYR2
5556	0.00874185	0.270124	0.68	0.498	1	20	MA0556.1	AP3
5557	9.34903e-54	3.78537	0.98	0.502	1.53885e-50	21	MA0154.4	EBF1
5558	5.31358e-52	3.74824	0.98	0.499	8.74616e-49	21	MA1116.1	RBPJ
5559	1.21354e-50	4.34674	0.98	0.497	1.99748e-47	21	MA1637.1	EBF3
5560	1.00732e-49	4.36821	0.98	0.489	1.65805e-46	21	MA1604.1	Ebf2
5561	9.38022e-34	2.51582	0.959	0.512	1.54398e-30	21	MA0017.2	NR2F1
5562	5.4471e-33	3.93718	0.918	0.458	8.96593e-30	21	MA0660.1	MEF2B
5563	1.5866e-32	4.23134	0.939	0.457	2.61155e-29	21	MA0773.1	MEF2D
5564	9.56404e-32	2.72531	0.959	0.474	1.57424e-28	21	MA0369.1	RLM1
5565	2.57273e-27	2.1807	0.939	0.492	4.23472e-24	21	MA1601.1	ZNF75D
5566	2.56084e-25	2.32269	0.98	0.505	4.21515e-22	21	MA1535.1	NR2C1
5567	2.83778e-24	2.16892	0.959	0.459	4.67099e-21	21	MA0497.1	MEF2C
5568	4.11664e-23	2.18054	0.816	0.496	6.77599e-20	21	MA0016.1	usp
5569	5.05233e-23	2.33829	0.939	0.465	8.31614e-20	21	MA0052.4	MEF2A
5570	7.87226e-23	2.34465	0.959	0.487	1.29577e-19	21	MA1537.1	NR2F1(var.2)
5571	2.81725e-22	1.85993	0.939	0.488	4.63719e-19	21	MA0085.1	Su(H)
5572	6.92637e-20	1.84545	0.898	0.497	1.14008e-16	21	MA1574.1	THRB
5573	8.06526e-20	1.3701	0.939	0.492	1.32754e-16	21	MA1538.1	NR2F1(var.3)
5574	3.30179e-19	1.84076	0.918	0.502	5.43475e-16	21	MA0677.1	Nr2f6
5575	2.84273e-18	1.74008	0.939	0.49	4.67913e-15	21	MA1550.1	PPARD
5576	5.25294e-18	1.365	0.878	0.482	8.64634e-15	21	MA0082.1	squamosa
5577	9.00714e-18	1.58307	0.837	0.49	1.48258e-14	21	MA0855.1	RXRB
5578	1.26805e-17	1.15607	0.918	0.495	2.08721e-14	21	MA0258.2	ESR2
5579	1.46428e-17	1.56456	0.898	0.482	2.4102e-14	21	MA0512.2	Rxra
5580	2.53842e-17	1.69554	0.898	0.497	4.17824e-14	21	MA0504.1	NR2C2
5581	5.92359e-16	1.10861	0.959	0.515	9.75023e-13	21	MA1111.1	NR2F2
5582	2.59796e-15	0.591222	0.98	0.473	4.27624e-12	21	MA1140.2	JUNB(var.2)
5583	3.71662e-15	0.714085	0.98	0.461	6.11755e-12	21	MA1438.1	atf-7
5584	6.28697e-15	1.2331	0.898	0.489	1.03483e-11	21	MA0856.1	RXRG
5585	1.13368e-14	0.623158	1	0.462	1.86603e-11	21	MA1139.1	FOSL2::JUNB(var.2)
5586	1.21324e-14	1.569	0.878	0.478	1.99699e-11	21	MA0083.3	SRF
5587	1.36919e-14	0.515504	0.98	0.471	2.25368e-11	21	MA0609.2	CREM
5588	1.81942e-14	0.739203	0.959	0.473	2.99477e-11	21	MA1068.1	TGA2
5589	2.30496e-14	1.15051	0.918	0.509	3.79397e-11	21	MA0160.1	NR4A2
5590	2.49761e-14	0.58848	0.98	0.469	4.11107e-11	21	MA0834.1	ATF7
5591	4.84246e-14	1.9205	0.878	0.488	7.97068e-11	21	MA0584.1	2021-09-01
5592	8.45417e-14	1.18261	0.918	0.506	1.39156e-10	21	MA1536.1	NR2C2(var.2)
5593	1.35086e-13	1.08384	0.857	0.475	2.22352e-10	21	MA0604.1	Atf1
5594	2.97919e-13	1.56747	0.878	0.494	4.90374e-10	21	MA0115.1	NR1H2::RXRA
5595	3.24856e-13	0.750345	0.959	0.465	5.34713e-10	21	MA1335.1	TGA4
5596	3.29266e-13	0.47657	0.98	0.465	5.41972e-10	21	MA1133.1	JUN::JUNB(var.2)
5597	4.37995e-13	1.43116	0.837	0.477	7.2094e-10	21	MA0001.2	AGL3
5598	5.56657e-13	0.736014	0.959	0.464	9.16258e-10	21	MA0096.1	bZIP910
5599	5.87916e-13	0.340251	1	0.464	9.6771e-10	21	MA1047.2	TGA5
5600	6.62276e-13	2.03789	0.796	0.497	1.09011e-09	21	MA0065.2	Pparg::Rxra
5601	7.77049e-13	1.4987	0.878	0.496	1.27902e-09	21	MA1556.1	RXRG(var.2)
5602	1.02996e-12	1.21087	0.837	0.495	1.69531e-09	21	MA1451.1	nhr-6
5603	1.23617e-12	0.781914	0.898	0.45	2.03473e-09	21	MA0686.1	SPDEF
5604	1.53865e-12	0.326806	0.898	0.454	2.53261e-09	21	MA1070.1	TGA7
5605	1.98554e-12	0.306814	0.98	0.463	3.2682e-09	21	MA0656.1	JDP2(var.2)
5606	3.33409e-12	0.856385	0.837	0.471	5.48791e-09	21	MA1569.1	TFAP2E
5607	4.1136e-12	1.05776	0.837	0.493	6.77098e-09	21	MA1112.2	NR4A1
5608	2.20253e-11	0.443547	1	0.463	3.62537e-08	21	MA1127.1	FOSB::JUN
5609	2.76369e-10	0.939018	0.816	0.485	4.54904e-07	21	MA1407.1	bZIP14
5610	6.95634e-10	0.286349	0.857	0.474	1.14501e-06	21	MA0129.1	TGA1A
5611	9.3203e-10	1.31457	0.816	0.483	1.53412e-06	21	MA1148.1	PPARA::RXRA
5612	1.07932e-09	1.16021	0.735	0.503	1.77656e-06	21	MA0857.1	Rarb
5613	1.23845e-09	0.816266	0.837	0.49	2.03848e-06	21	MA0860.1	Rarg(var.2)
5614	6.17156e-09	0.615276	0.898	0.485	1.01584e-05	21	MA1480.1	DPRX
5615	7.5861e-09	0.845711	0.755	0.496	1.24867e-05	21	MA1539.1	NR2F6(var.3)
5616	1.06772e-08	0.777225	0.796	0.483	1.75747e-05	21	MA1154.1	ZNF282
5617	1.22541e-08	0.987369	0.796	0.496	2.01703e-05	21	MA1575.1	THRB(var.2)
5618	2.13499e-08	0.775472	0.816	0.484	3.51419e-05	21	MA1695.1	ARF36
5619	2.58752e-08	0.991121	0.837	0.504	4.25906e-05	21	MA0364.1	REI1
5620	2.60168e-08	0.757249	0.878	0.471	4.28237e-05	21	MA1143.1	FOSL1::JUND(var.2)
5621	2.94115e-08	0.458596	0.857	0.496	4.84113e-05	21	MA0516.2	SP2
5622	4.26489e-08	0.80193	0.755	0.484	7.02001e-05	21	MA0088.2	ZNF143
5623	5.63422e-08	0.90143	0.857	0.499	9.27393e-05	21	MA1555.1	RXRB(var.2)
5624	7.91928e-08	0.753681	0.837	0.505	0.000130351	21	MA0728.1	Nr2f6(var.2)
5625	9.25986e-08	0.398266	0.857	0.52	0.000152417	21	MA0502.2	NFYB
5626	1.15041e-07	0.636369	0.796	0.514	0.000189358	21	MA1643.1	NFIB
5627	1.5458e-07	0.683731	0.837	0.482	0.000254438	21	MA0295.1	FHL1
5628	1.7042e-07	0.693686	0.816	0.469	0.000280511	21	MA1341.1	bZIP53
5629	2.04836e-07	0.840648	0.857	0.502	0.00033716	21	MA0859.1	Rarg
5630	2.25719e-07	0.609638	0.857	0.486	0.000371534	21	MA0815.1	TFAP2C(var.3)
5631	4.02029e-07	0.363829	0.816	0.457	0.00066174	21	MA1470.1	BACH2(var.2)
5632	4.93133e-07	0.847759	0.796	0.5	0.000811697	21	MA0563.1	2021-09-03
5633	5.47031e-07	0.704656	0.776	0.486	0.000900414	21	MA0279.1	CAD1
5634	6.21797e-07	0.46338	0.796	0.47	0.00102348	21	MA0638.1	CREB3
5635	7.00835e-07	0.525001	0.837	0.514	0.00115357	21	MA1528.1	NFIX(var.2)
5636	8.55511e-07	0.93064	0.735	0.508	0.00140817	21	MA1147.1	NR4A2::RXRA
5637	9.11281e-07	0.556796	0.857	0.474	0.00149997	21	MA0844.1	XBP1
5638	1.00195e-06	0.841616	0.694	0.479	0.0016492	21	MA0811.1	TFAP2B
5639	1.02491e-06	0.751573	0.755	0.486	0.001687	21	MA0056.2	MZF1
5640	1.45813e-06	0.497106	0.796	0.472	0.00240009	21	MA0097.1	bZIP911
5641	1.5895e-06	0.96687	0.714	0.495	0.00261631	21	MA0729.1	RARA
5642	1.67019e-06	0.410969	0.816	0.466	0.00274913	21	MA0778.1	NFKB2
5643	2.16036e-06	0.674272	0.735	0.48	0.00355595	21	MA1547.1	PITX2
5644	2.31858e-06	0.462413	0.878	0.495	0.00381639	21	MA0872.1	TFAP2A(var.3)
5645	2.47943e-06	0.516089	0.796	0.485	0.00408115	21	MA0813.1	TFAP2B(var.3)
5646	3.03416e-06	0.624573	0.837	0.488	0.00499423	21	MA0558.1	FLC
5647	3.17583e-06	0.587559	0.714	0.478	0.00522742	21	MA0524.2	TFAP2C
5648	3.44616e-06	0.77756	0.694	0.476	0.00567238	21	MA0752.1	ZNF410
5649	3.96235e-06	0.951728	0.816	0.509	0.00652202	21	MA1527.1	NFIC(var.2)
5650	4.08217e-06	0.648662	0.755	0.494	0.00671925	21	MA1012.1	AGL27
5651	4.52654e-06	0.867986	0.714	0.504	0.00745068	21	MA1696.1	ARF39
5652	4.63649e-06	0.620637	0.755	0.468	0.00763166	21	MA0810.1	TFAP2A(var.2)
5653	9.01288e-06	0.647665	0.776	0.487	0.0148352	21	MA0528.2	ZNF263
5654	1.03594e-05	0.609127	0.755	0.512	0.0170516	21	MA0163.1	PLAG1
5655	1.33491e-05	0.505697	0.694	0.464	0.0219727	21	MA0131.2	HINFP
5656	1.7153e-05	0.687448	0.653	0.485	0.0282339	21	MA1531.1	NR1D1
5657	1.8493e-05	0.521071	0.796	0.496	0.0304394	21	MA1146.1	NR1H4::RXRA
5658	1.91141e-05	0.554074	0.714	0.489	0.0314619	21	MA0736.1	GLIS2
5659	2.0685e-05	0.578643	0.776	0.481	0.0340476	21	MA0011.1	br(var.2)
5660	2.90924e-05	0.851601	0.612	0.484	0.0478861	21	MA1576.1	THRB(var.3)
5661	3.06466e-05	0.620753	0.776	0.507	0.0504443	21	MA0159.1	RARA::RXRA
5662	3.42808e-05	0.421493	0.694	0.47	0.0564262	21	MA1466.1	ATF6
5663	3.75237e-05	0.526553	0.694	0.475	0.061764	21	MA1334.1	GBF6
5664	4.59479e-05	0.638399	0.776	0.505	0.0756303	21	MA0071.1	RORA
5665	5.37845e-05	0.464059	0.735	0.486	0.0885293	21	MA1533.1	NR1I2
5666	5.57551e-05	0.442232	0.694	0.492	0.0917729	21	MA1312.1	WRKY47
5667	5.90301e-05	0.424152	0.714	0.472	0.0971635	21	MA0922.1	ces-2
5668	6.71457e-05	2.00408	0.735	0.463	0.110522	21	MA0691.1	TFAP4
5669	7.52502e-05	0.816948	0.755	0.467	0.123862	21	MA1564.1	SP9
5670	7.73344e-05	0.442067	0.735	0.48	0.127292	21	MA1084.1	WRKY38
5671	7.90843e-05	0.365579	0.755	0.492	0.130173	21	MA0259.1	ARNT::HIF1A
5672	8.63901e-05	0.354766	0.714	0.468	0.142198	21	MA0344.1	NHP10
5673	0.000104735	0.435387	0.816	0.478	0.172394	21	MA1075.1	WRKY12
5674	0.000135362	0.637061	0.694	0.494	0.222806	21	MA1117.1	RELB
5675	0.000166202	0.297973	0.816	0.489	0.273569	21	MA0494.1	Nr1h3::Rxra
5676	0.000186755	0.494649	0.735	0.497	0.307399	21	MA1553.1	RARG(var.3)
5677	0.000218796	0.432316	0.837	0.489	0.360139	21	MA1630.1	Znf281
5678	0.000241256	0.285935	0.755	0.526	0.397107	21	MA0341.1	MSN2
5679	0.000241256	0.285935	0.755	0.526	0.397107	21	MA0342.1	MSN4
5680	0.000241256	0.285935	0.755	0.526	0.397107	21	MA0366.1	RGM1
5681	0.000314507	0.428237	0.673	0.481	0.517678	21	MA0712.2	OTX2
5682	0.000341503	10.2412	0.755	0.433	0.562114	21	MA1619.1	Ptf1a(var.2)
5683	0.000554309	0.281433	0.714	0.485	0.912393	21	MA1474.1	CREB3L4
5684	0.000665591	0.398595	0.694	0.484	1	21	MA0735.1	GLIS1
5685	0.000665759	9.78292	0.633	0.435	1	21	MA1641.1	MYF5
5686	0.000681005	0.509361	0.694	0.502	1	21	MA0119.1	NFIC::TLX1
5687	0.000738148	0.613284	0.633	0.496	1	21	MA1552.1	RARB(var.3)
5688	0.000813822	0.726947	0.673	0.48	1	21	MA0438.1	YRM1
5689	0.000891932	0.583535	0.612	0.495	1	21	MA1203.1	AGL63
5690	0.000925685	0.879078	0.653	0.461	1	21	MA0796.1	TGIF1
5691	0.00113122	0.421654	0.673	0.471	1	21	MA0714.1	PITX3
5692	0.00132807	0.256879	0.694	0.494	1	21	MA0112.3	ESR1
5693	0.00134819	0.706063	0.714	0.505	1	21	MA1282.1	PTF1
5694	0.00137622	0.324326	0.673	0.499	1	21	MA1199.1	AGL16
5695	0.00137892	0.34113	0.653	0.496	1	21	MA0108.2	TBP
5696	0.00137976	0.301268	0.633	0.472	1	21	MA0782.2	PKNOX1
5697	0.00139028	0.367346	0.735	0.482	1	21	MA1684.1	Foxn1
5698	0.00156928	0.476511	0.673	0.485	1	21	MA1686.1	ARF13
5699	0.00159535	0.597132	0.673	0.468	1	21	MA1571.1	TGIF2LX
5700	0.00166355	0.598355	0.673	0.508	1	21	MA0057.1	MZF1(var.2)
5701	0.0018132	0.308528	0.694	0.49	1	21	MA1198.1	HAT2
5702	0.0021409	0.272603	0.653	0.469	1	21	MA0419.1	YAP7
5703	0.00217779	0.496694	0.673	0.511	1	21	MA1289.1	TCP3
5704	0.00224188	0.265512	0.653	0.485	1	21	MA0814.2	TFAP2C(var.2)
5705	0.00237612	0.649393	0.755	0.512	1	21	MA0858.1	Rarb(var.2)
5706	0.00269048	0.415968	0.592	0.482	1	21	MA0440.1	ZAP1
5707	0.00273462	0.696079	0.755	0.507	1	21	MA1615.1	Plagl1
5708	0.00281847	0.305223	0.653	0.476	1	21	MA0682.2	PITX1
5709	0.00351461	0.283983	0.673	0.495	1	21	MA0323.1	IXR1
5710	0.00407509	0.555638	0.612	0.488	1	21	MA0921.1	ceh-48
5711	0.00451997	0.312363	0.633	0.473	1	21	MA0794.1	PROX1
5712	0.00474537	0.256322	0.653	0.498	1	21	MA1494.1	HNF4A(var.2)
5713	0.00511376	0.399784	0.592	0.481	1	21	MA0987.1	PHYPADRAFT_140773
5714	0.00541017	0.439982	0.673	0.48	1	21	MA1443.1	unc-30
5715	0.00550368	0.339415	0.653	0.503	1	21	MA0331.1	MCM1
5716	0.0062133	0.486243	0.612	0.498	1	21	MA1433.1	msn-1
5717	0.00635666	0.781122	0.694	0.497	1	21	MA0284.1	CIN5
5718	0.00649425	0.481784	0.653	0.478	1	21	MA1573.1	THAP11
5719	0.00660794	0.35079	0.612	0.486	1	21	MA0540.1	dpy-27
5720	0.00722439	0.438604	0.592	0.509	1	21	MA1290.1	TCP17
5721	0.00729247	0.308742	0.633	0.486	1	21	MA0193.1	schlank
5722	0.00849083	0.735877	0.571	0.5	1	21	MA1067.1	TCP5
5723	0.00867517	0.478352	0.633	0.49	1	21	MA0416.1	YAP3
5724	1.67399e-46	8.47786	1	0.426	2.75539e-43	22	MA0501.1	MAF::NFE2
5725	1.72073e-45	5.90498	1	0.422	2.83233e-42	22	MA0089.2	NFE2L1
5726	8.05158e-45	6.63729	1	0.424	1.32529e-41	22	MA0150.2	Nfe2l2
5727	6.62944e-44	6.32311	1	0.423	1.09121e-40	22	MA0591.1	Bach1::Mafk
5728	2.04093e-42	5.97745	1	0.412	3.35938e-39	22	MA0496.3	MAFK
5729	5.58007e-41	4.01114	1	0.402	9.18479e-38	22	MA1633.1	BACH1
5730	1.30535e-33	4.12052	1	0.403	2.14861e-30	22	MA0462.2	BATF::JUN
5731	3.87071e-33	5.33257	1	0.402	6.37119e-30	22	MA0489.1	JUN(var.2)
5732	6.89831e-33	2.62331	1	0.403	1.13546e-29	22	MA1634.1	BATF
5733	8.35022e-33	5.30856	1	0.393	1.37445e-29	22	MA1448.1	fos-1
5734	2.21999e-32	1.80548	1	0.414	3.6541e-29	22	MA1142.1	FOSL1::JUND
5735	3.2456e-32	3.5974	1	0.392	5.34225e-29	22	MA1622.1	Smad2::Smad3
5736	3.77406e-32	1.56013	1	0.405	6.21211e-29	22	MA0490.2	JUNB
5737	4.22444e-32	2.55679	1	0.4	6.95343e-29	22	MA0476.1	FOS
5738	4.25416e-32	3.25817	1	0.514	7.00235e-29	22	MA0087.1	Sox5
5739	1.06535e-31	3.48122	1	0.396	1.75357e-28	22	MA0477.2	FOSL1
5740	1.7723e-31	0.525324	0.964	0.404	2.91721e-28	22	MA0303.1	GCN4
5741	1.83876e-31	2.63214	1	0.404	3.0266e-28	22	MA1101.2	BACH2
5742	5.35473e-31	0.820556	1	0.404	8.81389e-28	22	MA0491.2	JUND
5743	6.14706e-31	4.81811	1	0.357	1.01181e-27	22	MA0242.1	Bgb::run
5744	7.67018e-31	1.68162	1	0.408	1.26251e-27	22	MA1137.1	FOSL1::JUNB
5745	1.04481e-30	2.82429	0.964	0.415	1.71976e-27	22	MA0655.1	JDP2
5746	1.34418e-30	3.75828	1	0.414	2.21252e-27	22	MA0835.2	BATF3
5747	1.58534e-30	2.71494	1	0.405	2.60947e-27	22	MA0099.3	FOS::JUN
5748	1.83351e-30	1.71253	0.964	0.414	3.01795e-27	22	MA1132.1	JUN::JUNB
5749	2.03358e-30	2.32704	1	0.399	3.34728e-27	22	MA1128.1	FOSL1::JUN
5750	2.15123e-30	1.70577	1	0.395	3.54092e-27	22	MA1141.1	FOS::JUND
5751	3.59574e-30	2.93796	1	0.465	5.9186e-27	22	MA0530.1	cnc::maf-S
5752	4.3759e-30	3.39263	1	0.464	7.20274e-27	22	MA1521.1	MAFA
5753	4.70698e-30	2.1429	1	0.409	7.74768e-27	22	MA1138.1	FOSL2::JUNB
5754	1.36572e-29	4.22937	1	0.353	2.24798e-26	22	MA0511.2	RUNX2
5755	2.05537e-29	2.82056	1	0.476	3.38313e-26	22	MA1520.1	MAF
5756	2.73998e-29	0.742727	0.964	0.4	4.51001e-26	22	MA1130.1	FOSL2::JUN
5757	2.28427e-28	1.54458	0.964	0.403	3.7599e-25	22	MA1144.1	FOSL2::JUND
5758	2.81896e-28	1.27606	0.964	0.403	4.64001e-25	22	MA1135.1	FOSB::JUNB
5759	3.12184e-27	3.14781	1	0.466	5.13856e-24	22	MA0343.1	NDT80
5760	2.90352e-26	2.18178	1	0.48	4.77919e-23	22	MA0842.2	NRL
5761	3.23203e-26	2.11201	1	0.479	5.31992e-23	22	MA0659.2	MAFG
5762	3.48831e-26	2.26107	0.929	0.456	5.74177e-23	22	MA0732.1	EGR3
5763	1.15003e-25	5.19632	0.929	0.496	1.89295e-22	22	MA0077.1	SOX9
5764	1.89156e-25	6.87804	1	0.333	3.11351e-22	22	MA0002.2	RUNX1
5765	5.68272e-25	2.94266	0.964	0.493	9.35376e-22	22	MA0143.4	SOX2
5766	1.76524e-24	2.95172	1	0.403	2.90559e-21	22	MA0684.2	RUNX3
5767	2.36656e-24	2.80364	1	0.49	3.89536e-21	22	MA1120.1	SOX13
5768	6.85084e-24	2.10717	1	0.475	1.12765e-20	22	MA0117.2	Mafb
5769	5.54279e-23	1.83292	1	0.477	9.12343e-20	22	MA0495.3	MAFF
5770	2.10218e-22	2.52559	0.964	0.399	3.46018e-19	22	MA0332.1	MET28
5771	2.74613e-22	2.78907	0.929	0.456	4.52013e-19	22	MA0260.1	che-1
5772	3.23679e-22	2.65847	1	0.456	5.32776e-19	22	MA1639.1	MEIS1(var.2)
5773	4.65313e-22	2.32916	1	0.451	7.65905e-19	22	MA1367.1	AT1G76870
5774	2.8393e-21	1.76015	1	0.482	4.67349e-18	22	MA0255.1	z
5775	4.00772e-21	3.59578	1	0.461	6.5967e-18	22	MA0040.1	Foxq1
5776	5.1155e-21	1.82982	1	0.469	8.42011e-18	22	MA1202.1	AGL55
5777	9.36372e-21	2.35398	1	0.447	1.54127e-17	22	MA0695.1	ZBTB7C
5778	1.56424e-20	2.70293	1	0.454	2.57473e-17	22	MA0458.1	slp1
5779	2.45763e-20	3.45574	0.964	0.455	4.04526e-17	22	MA0317.1	HCM1
5780	2.45763e-20	3.45574	0.964	0.455	4.04526e-17	22	MA0614.1	Foxj2
5781	2.45763e-20	3.45574	0.964	0.455	4.04526e-17	22	MA0920.1	fkh-2
5782	2.53648e-20	1.82928	0.929	0.469	4.17504e-17	22	MA1640.1	MEIS2(var.2)
5783	4.68337e-20	2.19992	1	0.442	7.70883e-17	22	MA1606.1	Foxf1
5784	8.90998e-20	2.53877	0.929	0.469	1.46658e-16	22	MA0472.2	EGR2
5785	1.55709e-19	2.66411	0.964	0.408	2.56298e-16	22	MA0033.2	FOXL1
5786	1.57058e-19	3.06169	0.964	0.495	2.58517e-16	22	MA0868.2	SOX8
5787	3.08575e-19	2.2909	1	0.481	5.07915e-16	22	MA0073.1	RREB1
5788	3.15206e-19	2.51588	1	0.454	5.18828e-16	22	MA1607.1	Foxl2
5789	1.10814e-18	2.50519	0.929	0.479	1.82401e-15	22	MA0359.1	RAP1
5790	1.71522e-18	2.17621	0.929	0.406	2.82325e-15	22	MA0334.1	MET32
5791	2.15307e-18	2.06864	1	0.489	3.54395e-15	22	MA0734.2	GLI2
5792	2.21813e-18	2.55628	0.964	0.468	3.65103e-15	22	MA0023.1	dl(var.2)
5793	6.6209e-18	1.89424	0.929	0.475	1.0898e-14	22	MA1113.2	PBX2
5794	1.26551e-17	1.56136	0.964	0.483	2.08304e-14	22	MA1627.1	Wt1
5795	1.30072e-17	3.3707	0.964	0.447	2.14099e-14	22	MA0613.1	FOXG1
5796	2.31749e-17	1.20406	1	0.481	3.81458e-14	22	MA0313.1	HAP2
5797	3.86339e-17	2.18177	0.929	0.475	6.35915e-14	22	MA1152.1	SOX15
5798	4.56941e-17	1.70782	0.964	0.486	7.52126e-14	22	MA0288.1	CUP9
5799	8.70674e-17	2.58795	1	0.438	1.43313e-13	22	MA0481.3	FOXP1
5800	9.98954e-17	1.9373	0.929	0.475	1.64428e-13	22	MA1090.1	WRKY60
5801	1.03948e-16	1.69916	0.929	0.483	1.71099e-13	22	MA0165.1	Abd-B
5802	2.61783e-16	1.8647	1	0.468	4.30895e-13	22	MA1487.1	FOXE1
5803	6.16432e-16	0.430966	0.857	0.471	1.01465e-12	22	MA0233.1	mirr
5804	1.05441e-15	2.29724	0.964	0.449	1.73556e-12	22	MA0852.2	FOXK1
5805	1.09203e-15	1.58993	0.964	0.467	1.79749e-12	22	MA1201.1	AGL42
5806	1.23785e-15	2.78968	0.964	0.491	2.03749e-12	22	MA1562.1	SOX14
5807	1.86253e-15	1.8229	0.964	0.448	3.06572e-12	22	MA0335.1	MET4
5808	2.08186e-15	3.20112	1	0.44	3.42674e-12	22	MA1103.2	FOXK2
5809	2.23313e-15	1.3865	0.964	0.474	3.67574e-12	22	MA0909.2	HOXD13
5810	2.7992e-15	2.05077	0.929	0.483	4.60748e-12	22	MA0733.1	EGR4
5811	3.20563e-15	3.28995	0.964	0.468	5.27647e-12	22	MA0084.1	SRY
5812	4.65644e-15	1.7985	0.964	0.479	7.6645e-12	22	MA1514.1	KLF17
5813	5.26427e-15	1.86235	0.964	0.476	8.66499e-12	22	MA1354.1	AT4G12670
5814	7.96939e-15	2.39261	1	0.441	1.31176e-11	22	MA1683.1	FOXA3
5815	8.78436e-15	1.64772	0.964	0.477	1.44591e-11	22	MA1491.1	GLI3
5816	1.2363e-14	2.43372	0.964	0.491	2.03495e-11	22	MA0327.1	HMRA1
5817	1.50852e-14	2.10306	0.893	0.48	2.48303e-11	22	MA1337.1	bZIP44
5818	2.14484e-14	1.70466	0.964	0.495	3.53041e-11	22	MA0515.1	Sox6
5819	2.71078e-14	0.643215	1	0.44	4.46194e-11	22	MA0593.1	FOXP2
5820	2.92742e-14	1.7093	1	0.444	4.81853e-11	22	MA0047.3	FOXA2
5821	3.31837e-14	2.33637	0.964	0.448	5.46204e-11	22	MA0030.1	FOXF2
5822	3.72981e-14	1.54963	0.929	0.468	6.13927e-11	22	MA0012.1	br(var.3)
5823	2.62224e-13	1.51499	0.929	0.51	4.31621e-10	22	MA0371.1	ROX1
5824	3.59207e-13	1.41335	0.964	0.47	5.91255e-10	22	MA1081.1	WRKY25
5825	8.2457e-13	1.30666	1	0.466	1.35724e-09	22	MA1261.1	AT5G67000
5826	8.74454e-13	1.35978	0.964	0.49	1.43935e-09	22	MA1630.1	Znf281
5827	1.11367e-12	1.49179	0.964	0.499	1.8331e-09	22	MA0445.1	D
5828	1.14302e-12	1.87687	0.929	0.495	1.88141e-09	22	MA1601.1	ZNF75D
5829	1.41759e-12	1.54715	0.964	0.455	2.33335e-09	22	MA0207.1	achi
5830	1.41759e-12	1.54715	0.964	0.455	2.33335e-09	22	MA0227.1	hth
5831	1.41759e-12	1.54715	0.964	0.455	2.33335e-09	22	MA0252.1	vis
5832	1.41837e-12	1.49928	0.893	0.489	2.33464e-09	22	MA0866.1	SOX21
5833	2.16523e-12	1.74746	0.893	0.481	3.56397e-09	22	MA1092.1	WRKY63
5834	2.39298e-12	1.70046	0.929	0.487	3.93885e-09	22	MA0339.1	MIG3
5835	2.91267e-12	1.52291	0.964	0.438	4.79426e-09	22	MA0297.1	FKH2
5836	2.91267e-12	1.52291	0.964	0.438	4.79426e-09	22	MA0042.2	FOXI1
5837	2.91267e-12	1.52291	0.964	0.438	4.79426e-09	22	MA0848.1	FOXO4
5838	2.91267e-12	1.52291	0.964	0.438	4.79426e-09	22	MA0849.1	FOXO6
5839	2.91267e-12	1.52291	0.964	0.438	4.79426e-09	22	MA0850.1	FOXP3
5840	3.40713e-12	1.51313	0.964	0.473	5.60813e-09	22	MA0285.1	CRZ1
5841	3.4677e-12	1.52564	0.964	0.47	5.70783e-09	22	MA0479.1	FOXH1
5842	5.32269e-12	1.23324	0.964	0.485	8.76115e-09	22	MA1473.1	CDX4
5843	5.67937e-12	1.32645	0.893	0.466	9.34825e-09	22	MA0408.1	TOS8
5844	6.82861e-12	1.42477	0.964	0.442	1.12399e-08	22	MA0102.4	CEBPA
5845	1.10422e-11	1.24418	0.964	0.467	1.81755e-08	22	MA1435.1	nit-4
5846	1.10759e-11	1.25958	0.964	0.476	1.82308e-08	22	MA1523.1	MSANTD3
5847	1.49328e-11	1.25022	0.893	0.485	2.45794e-08	22	MA0650.2	HOXA13
5848	1.78029e-11	1.46934	1	0.477	2.93035e-08	22	MA0067.1	Pax2
5849	2.44852e-11	4.16425	0.893	0.472	4.03026e-08	22	MA0107.1	RELA
5850	2.60874e-11	1.70791	0.893	0.481	4.29399e-08	22	MA1563.1	SOX18
5851	2.84894e-11	2.13153	1	0.467	4.68935e-08	22	MA0446.1	fkh
5852	3.14437e-11	2.36386	0.964	0.447	5.17564e-08	22	MA0836.2	CEBPD
5853	3.21654e-11	1.08307	0.964	0.475	5.29442e-08	22	MA0070.1	PBX1
5854	3.47223e-11	1.51655	0.929	0.469	5.71528e-08	22	MA1078.1	WRKY2
5855	4.06027e-11	1.78301	0.929	0.446	6.68321e-08	22	MA0148.4	FOXA1
5856	4.20938e-11	1.99421	0.821	0.465	6.92864e-08	22	MA0031.1	FOXD1
5857	5.30284e-11	1.6674	0.929	0.459	8.72848e-08	22	MA0846.1	FOXC2
5858	5.65267e-11	1.33398	0.893	0.485	9.30429e-08	22	MA0088.2	ZNF143
5859	6.9828e-11	1.48281	0.893	0.463	1.14937e-07	22	MA0022.1	dl
5860	9.79285e-11	1.51967	0.893	0.463	1.6119e-07	22	MA0333.1	MET31
5861	1.17949e-10	1.661	0.893	0.438	1.94145e-07	22	MA1446.1	daf-16
5862	1.23106e-10	1.25804	0.893	0.477	2.02632e-07	22	MA1114.1	PBX3
5863	1.59138e-10	1.52117	0.893	0.468	2.61941e-07	22	MA0498.2	MEIS1
5864	2.12268e-10	1.26166	0.893	0.473	3.49394e-07	22	MA0078.1	Sox17
5865	2.45219e-10	1.09403	0.893	0.488	4.03631e-07	22	MA0278.1	BAS1
5866	2.49603e-10	1.09327	0.964	0.455	4.10846e-07	22	MA1020.1	GT-1
5867	3.80761e-10	1.00891	1	0.489	6.26732e-07	22	MA0974.2	CDF3
5868	4.38348e-10	2.16627	0.893	0.492	7.21521e-07	22	MA0518.1	Stat4
5869	6.65485e-10	0.979337	0.964	0.482	1.09539e-06	22	MA0576.1	RAX3
5870	7.76787e-10	1.43853	0.929	0.485	1.27859e-06	22	MA1350.1	bZIP42
5871	8.68006e-10	2.15292	0.893	0.486	1.42874e-06	22	MA0137.3	STAT1
5872	9.62823e-10	1.06652	0.893	0.497	1.58481e-06	22	MA0870.1	Sox1
5873	9.91362e-10	1.37419	0.893	0.463	1.63178e-06	22	MA0847.2	FOXD2
5874	1.07295e-09	1.39845	0.857	0.474	1.76607e-06	22	MA0774.1	MEIS2
5875	1.10951e-09	2.44888	0.893	0.462	1.82626e-06	22	MA0101.1	REL
5876	1.12672e-09	1.64443	0.929	0.484	1.85457e-06	22	MA1345.1	bZIP48
5877	1.19597e-09	1.22268	0.929	0.466	1.96857e-06	22	MA0546.1	pha-4
5878	1.2655e-09	1.26294	0.893	0.44	2.08301e-06	22	MA0837.1	CEBPE
5879	2.0472e-09	1.16523	0.929	0.472	3.36969e-06	22	MA0653.1	IRF9
5880	2.10851e-09	1.25917	0.929	0.439	3.47061e-06	22	MA0466.2	CEBPB
5881	2.15581e-09	1.46394	0.893	0.46	3.54847e-06	22	MA1636.1	CEBPG(var.2)
5882	2.3616e-09	1.32799	0.821	0.484	3.88719e-06	22	MA0162.4	EGR1
5883	2.72931e-09	1.23255	0.893	0.437	4.49244e-06	22	MA0838.1	CEBPG
5884	2.75936e-09	1.09813	0.893	0.478	4.54191e-06	22	MA0465.2	CDX2
5885	2.77372e-09	1.09727	0.929	0.454	4.56554e-06	22	MA1008.1	PHYPADRAFT_182268
5886	3.87593e-09	1.91072	0.964	0.462	6.37977e-06	22	MA0296.1	FKH1
5887	4.09777e-09	1.06596	0.821	0.48	6.74493e-06	22	MA1356.1	TRP2
5888	6.04432e-09	1.14686	0.929	0.486	9.94894e-06	22	MA1417.1	O2
5889	6.18142e-09	1.53845	0.893	0.459	1.01746e-05	22	MA0157.2	FOXO3
5890	6.18142e-09	1.53845	0.893	0.459	1.01746e-05	22	MA1489.1	FOXN3
5891	6.53518e-09	1.06808	0.893	0.472	1.07569e-05	22	MA0694.1	ZBTB7B
5892	6.54679e-09	1.24454	0.821	0.477	1.0776e-05	22	MA0752.1	ZNF410
5893	8.37637e-09	0.925169	0.964	0.469	1.37875e-05	22	MA1340.1	bZIP3
5894	9.30145e-09	1.05446	0.893	0.495	1.53102e-05	22	MA0287.1	CUP2
5895	9.69011e-09	1.17234	0.857	0.461	1.59499e-05	22	MA1420.1	IRF5
5896	1.05153e-08	1.79061	0.821	0.481	1.73082e-05	22	MA1444.1	cebp-1
5897	1.0967e-08	1.3673	0.857	0.503	1.80518e-05	22	MA0483.1	Gfi1b
5898	1.30404e-08	1.06626	0.893	0.48	2.14645e-05	22	MA0878.2	CDX1
5899	1.43677e-08	1.65718	0.893	0.475	2.36493e-05	22	MA1561.1	SOX12
5900	1.51569e-08	1.03249	0.893	0.484	2.49483e-05	22	MA0025.2	NFIL3
5901	1.6896e-08	0.616403	0.964	0.461	2.78107e-05	22	MA1007.1	PHYPADRAFT_173530
5902	2.02058e-08	1.16844	0.786	0.492	3.32587e-05	22	MA0066.1	PPARG
5903	2.52141e-08	0.925181	0.857	0.48	4.15024e-05	22	MA1352.1	TRP1
5904	3.25608e-08	0.864125	0.893	0.493	5.3595e-05	22	MA0112.3	ESR1
5905	4.7176e-08	1.62656	0.75	0.485	7.76516e-05	22	MA1154.1	ZNF282
5906	4.74949e-08	1.09357	0.893	0.471	7.81765e-05	22	MA1177.1	MYB65
5907	5.3633e-08	0.827597	0.929	0.45	8.828e-05	22	MA1236.1	ESE3
5908	8.65495e-08	1.61832	0.75	0.47	0.00014246	22	MA0419.1	YAP7
5909	1.02241e-07	1.00222	0.857	0.466	0.000168289	22	MA1509.1	IRF6
5910	1.0239e-07	1.41418	0.821	0.467	0.000168535	22	MA0480.1	Foxo1
5911	1.37019e-07	0.790777	0.821	0.48	0.000225534	22	MA1182.1	At3g09600
5912	1.38837e-07	2.62487	0.786	0.463	0.000228526	22	MA0105.4	NFKB1
5913	1.50765e-07	0.907257	0.857	0.492	0.000248159	22	MA0973.1	CDF2
5914	1.57631e-07	1.20894	0.821	0.477	0.00025946	22	MA0574.1	MYB15
5915	1.72141e-07	1.17903	0.857	0.484	0.000283344	22	MA0216.2	cad
5916	1.75679e-07	0.926902	0.821	0.477	0.000289168	22	MA1573.1	THAP11
5917	1.82056e-07	1.14488	0.857	0.506	0.000299664	22	MA0514.1	Sox3
5918	1.85178e-07	1.41211	0.821	0.483	0.000304804	22	MA0756.1	ONECUT2
5919	1.99278e-07	3.41371	0.857	0.468	0.000328011	22	MA0778.1	NFKB2
5920	2.22326e-07	1.12546	0.821	0.489	0.000365949	22	MA0110.3	ATHB-5
5921	2.34894e-07	0.979761	0.893	0.481	0.000386636	22	MA1506.1	HOXD10
5922	2.37416e-07	1.03107	0.821	0.471	0.000390787	22	MA1048.1	ERF018
5923	2.48974e-07	0.975288	0.857	0.482	0.00040981	22	MA0485.2	HOXC9
5924	2.61516e-07	0.92653	0.857	0.479	0.000430455	22	MA1184.1	RVE1
5925	2.78404e-07	1.0136	0.857	0.496	0.000458254	22	MA0520.1	Stat6
5926	3.12425e-07	1.1263	0.786	0.479	0.000514251	22	MA1702.1	Pdp1
5927	3.42683e-07	0.691031	0.893	0.451	0.000564057	22	MA1219.1	CEJ1
5928	3.58211e-07	1.21598	0.75	0.501	0.000589616	22	MA1600.1	ZNF684
5929	3.83965e-07	1.12797	0.857	0.485	0.000632007	22	MA0775.1	MEIS3
5930	3.94866e-07	1.65796	0.893	0.511	0.000649949	22	MA0671.1	NFIX
5931	4.17996e-07	1.04506	0.821	0.492	0.000688022	22	MA1200.1	AGL25
5932	4.9105e-07	1.0735	0.893	0.456	0.000808268	22	MA0851.1	Foxj3
5933	4.9915e-07	0.994045	0.857	0.487	0.000821601	22	MA0043.3	HLF
5934	5.04425e-07	0.815745	0.821	0.477	0.000830283	22	MA1532.1	NR1D2
5935	5.32797e-07	0.924804	0.821	0.486	0.000876984	22	MA1588.1	ZNF136
5936	6.08287e-07	0.910812	0.893	0.475	0.00100124	22	MA1625.1	Stat5b
5937	6.21618e-07	1.01941	0.75	0.484	0.00102318	22	MA1151.1	RORC
5938	6.56001e-07	0.818234	0.821	0.487	0.00107978	22	MA0977.1	DOF2.5
5939	7.31263e-07	0.552617	0.821	0.452	0.00120366	22	MA1242.1	AT3G57600
5940	7.4836e-07	0.81243	0.964	0.499	0.0012318	22	MA0425.1	YGR067C
5941	7.66306e-07	0.964227	0.821	0.503	0.00126134	22	MA0867.2	SOX4
5942	8.81844e-07	0.961732	0.786	0.489	0.00145152	22	MA0407.1	THI2
5943	1.01081e-06	0.964753	0.786	0.482	0.00166379	22	MA0130.1	ZNF354C
5944	1.04577e-06	1.97768	0.893	0.481	0.00172134	22	MA1455.1	dmrt99B
5945	1.0626e-06	0.954827	0.786	0.471	0.00174903	22	MA1368.2	GT-4
5946	1.10379e-06	0.815423	0.929	0.475	0.00181684	22	MA0222.1	exd
5947	1.18204e-06	0.832449	0.929	0.471	0.00194563	22	MA0782.2	PKNOX1
5948	1.21325e-06	0.711099	0.857	0.483	0.001997	22	MA0982.1	DOF2.4
5949	1.23532e-06	1.67151	0.821	0.501	0.00203333	22	MA0563.1	2021-09-03
5950	1.42207e-06	1.03667	0.714	0.486	0.00234074	22	MA1503.1	HOXB9
5951	1.44862e-06	1.20918	0.821	0.488	0.00238442	22	MA0921.1	ceh-48
5952	1.62099e-06	0.843351	0.821	0.473	0.00266814	22	MA0547.1	skn-1
5953	2.06074e-06	0.772586	0.821	0.489	0.00339198	22	MA1401.1	EPR1
5954	2.13843e-06	0.913931	0.821	0.456	0.00351986	22	MA0032.2	FOXC1
5955	2.43716e-06	0.72822	0.821	0.469	0.00401156	22	MA0918.1	unc-62
5956	2.58381e-06	2.0999	0.75	0.491	0.00425295	22	MA0085.1	Su(H)
5957	2.7388e-06	0.687762	0.929	0.495	0.00450807	22	MA0144.2	STAT3
5958	3.03843e-06	1.05782	0.893	0.485	0.00500125	22	MA0519.1	Stat5a::Stat5b
5959	3.13738e-06	0.833661	0.821	0.498	0.00516413	22	MA0258.2	ESR2
5960	3.15654e-06	0.818088	0.857	0.494	0.00519567	22	MA1117.1	RELB
5961	3.18976e-06	0.822308	0.857	0.477	0.00525035	22	MA0146.2	Zfx
5962	3.38132e-06	0.756748	0.857	0.489	0.00556566	22	MA0869.1	Sox11
5963	3.40651e-06	0.901281	0.75	0.487	0.00560711	22	MA0418.1	YAP6
5964	3.58473e-06	1.01073	0.786	0.489	0.00590046	22	MA1440.1	fkh-9
5965	3.77153e-06	0.807679	0.857	0.445	0.00620794	22	MA0185.1	Deaf1
5966	4.11008e-06	1.02277	0.857	0.477	0.00676519	22	MA1183.1	RVE6
5967	4.55199e-06	0.944421	0.75	0.485	0.00749257	22	MA1187.1	LCL1
5968	4.83949e-06	0.925287	0.821	0.49	0.0079658	22	MA1478.1	DMRTA2
5969	5.41903e-06	0.829867	0.786	0.489	0.00891972	22	MA0271.1	ARG80
5970	5.48013e-06	0.329493	0.857	0.445	0.0090203	22	MA0929.1	NCU00019
5971	5.87644e-06	1.05184	0.643	0.487	0.00967262	22	MA0290.1	DAL81
5972	6.46133e-06	0.849968	0.929	0.488	0.0106353	22	MA1624.1	Stat5a
5973	6.71683e-06	0.58743	0.893	0.48	0.0110559	22	MA1191.1	AT3G10113
5974	7.42891e-06	0.536596	0.821	0.469	0.012228	22	MA0532.1	Stat92E
5975	7.5476e-06	0.92679	0.714	0.496	0.0124233	22	MA0243.1	sd
5976	7.55125e-06	0.766668	0.786	0.488	0.0124294	22	MA0063.2	NKX2-5
5977	7.80721e-06	0.69611	0.786	0.477	0.0128507	22	MA1173.1	MYB101
5978	8.02535e-06	1.14442	0.714	0.487	0.0132097	22	MA0595.1	SREBF1
5979	8.57881e-06	1.02072	0.786	0.486	0.0141207	22	MA1339.1	bZIP43
5980	8.74647e-06	0.593969	0.857	0.456	0.0143967	22	MA1258.1	DREB2
5981	1.01552e-05	0.693026	0.786	0.486	0.0167154	22	MA1185.1	LHY1
5982	1.17671e-05	0.746154	0.893	0.492	0.0193687	22	MA0596.1	SREBF2
5983	1.18179e-05	0.86328	0.786	0.501	0.0194523	22	MA0155.1	INSM1
5984	1.22716e-05	0.744801	0.893	0.455	0.0201991	22	MA0352.1	PDR1
5985	1.52422e-05	0.673621	0.893	0.475	0.0250887	22	MA1374.1	IDD7
5986	1.52449e-05	0.683581	0.857	0.474	0.0250931	22	MA1010.1	PHYPADRAFT_64121
5987	1.60606e-05	0.840634	0.75	0.48	0.0264357	22	MA0749.1	ZBED1
5988	1.71978e-05	0.762561	0.75	0.489	0.0283076	22	MA0517.1	STAT1::STAT2
5989	1.7349e-05	0.67885	0.821	0.498	0.0285565	22	MA0865.1	E2F8
5990	1.74312e-05	0.769531	0.821	0.481	0.0286917	22	MA1084.1	WRKY38
5991	1.78981e-05	0.738212	0.857	0.498	0.0294602	22	MA0950.1	ATHB-12
5992	1.91655e-05	0.790371	0.821	0.478	0.0315464	22	MA0128.1	EmBP-1
5993	2.15595e-05	0.660196	0.857	0.499	0.0354869	22	MA1616.1	Prdm15
5994	2.41007e-05	0.728362	0.75	0.48	0.0396698	22	MA1091.1	WRKY62
5995	2.55339e-05	0.914521	0.821	0.483	0.0420287	22	MA0393.1	STE12
5996	2.64139e-05	0.851522	0.786	0.492	0.0434773	22	MA0954.2	ATHB7
5997	2.75196e-05	0.554134	0.893	0.486	0.0452972	22	MA0972.1	CCA1
5998	3.08666e-05	0.81944	0.786	0.474	0.0508064	22	MA0907.1	HOXC13
5999	3.13824e-05	0.733855	0.714	0.48	0.0516554	22	MA1190.1	RVE5
6000	3.4418e-05	1.60692	0.786	0.49	0.056652	22	MA1210.1	HAT22
6001	3.73752e-05	0.841738	0.714	0.492	0.0615196	22	MA1677.1	NAC078
6002	3.87527e-05	1.07092	0.75	0.476	0.063787	22	MA0382.1	SKO1
6003	4.09534e-05	0.606961	0.75	0.485	0.0674093	22	MA1405.1	SIZF2
6004	5.03195e-05	0.822956	0.75	0.495	0.0828259	22	MA1203.1	AGL63
6005	5.07499e-05	0.611406	0.821	0.491	0.0835343	22	MA1593.1	ZNF317
6006	5.46803e-05	0.919257	0.714	0.487	0.0900038	22	MA1353.1	AT1G72740
6007	5.58992e-05	0.425473	0.857	0.466	0.09201	22	MA0145.3	TFCP2
6008	5.85977e-05	1.05315	0.75	0.488	0.0964519	22	MA0235.1	onecut
6009	6.16011e-05	0.817399	0.857	0.495	0.101395	22	MA1623.1	Stat2
6010	6.30314e-05	0.697735	0.714	0.472	0.10375	22	MA0353.1	PDR3
6011	6.342e-05	0.823418	0.75	0.509	0.104389	22	MA0738.1	HIC2
6012	6.35629e-05	0.963957	0.786	0.481	0.104625	22	MA0719.1	RHOXF1
6013	6.53575e-05	0.576665	0.821	0.461	0.107578	22	MA0527.1	ZBTB33
6014	8.16392e-05	0.758963	0.786	0.49	0.134378	22	MA0558.1	FLC
6015	8.40728e-05	0.637984	0.821	0.464	0.138384	22	MA1251.1	DEAR5
6016	8.85006e-05	0.826284	0.714	0.475	0.145672	22	MA1275.1	AT1G47655
6017	9.22414e-05	0.716843	0.75	0.485	0.151829	22	MA0652.1	IRF8
6018	9.40044e-05	0.502882	0.821	0.502	0.154731	22	MA0587.1	TCP16
6019	9.83757e-05	0.599178	0.75	0.474	0.161926	22	MA1693.1	ARF34
6020	0.000101663	0.825563	0.786	0.503	0.167338	22	MA1116.1	RBPJ
6021	0.000105479	0.520012	0.821	0.46	0.173619	22	MA1260.1	AT1G77640
6022	0.000106425	1.17081	0.75	0.488	0.175175	22	MA1150.1	RORB
6023	0.000109735	0.873268	0.75	0.483	0.180624	22	MA0905.1	HOXC10
6024	0.000111937	0.662907	0.821	0.492	0.184248	22	MA0434.1	YPR013C
6025	0.000118799	0.531987	0.714	0.483	0.195543	22	MA0590.1	LFY
6026	0.000125748	0.546118	0.821	0.498	0.206981	22	MA1580.1	ZBTB32
6027	0.000127147	0.529324	0.786	0.484	0.209283	22	MA1039.1	MYB4
6028	0.000127624	0.769121	0.75	0.483	0.21007	22	MA0906.1	HOXC12
6029	0.000135344	0.403401	0.821	0.468	0.222776	22	MA1376.1	DEAR3
6030	0.000135785	0.474092	0.857	0.486	0.223502	22	MA0925.1	sma-4
6031	0.000138642	0.637045	0.714	0.476	0.228205	22	MA0361.1	RDS1
6032	0.000142907	0.962247	0.75	0.478	0.235226	22	MA0873.1	HOXD12
6033	0.000151701	0.66656	0.821	0.479	0.249699	22	MA1546.1	PAX3(var.2)
6034	0.000155119	1.60907	0.786	0.514	0.255325	22	MA0670.1	NFIA
6035	0.00015981	0.44452	0.821	0.497	0.263047	22	MA0952.1	ATHB-51
6036	0.000164316	0.714139	0.821	0.486	0.270464	22	MA1205.1	AGL6
6037	0.000167576	0.287916	0.75	0.462	0.27583	22	MA1253.1	AT3G16280
6038	0.000170155	0.65002	0.821	0.481	0.280076	22	MA1691.1	ARF27
6039	0.000189096	1.18345	0.75	0.494	0.311252	22	MA1432.1	cre-1
6040	0.000191836	0.914102	0.786	0.478	0.315763	22	MA0441.1	ZMS1
6041	0.000191942	0.897723	0.786	0.478	0.315936	22	MA0978.1	DREB1E
6042	0.000192026	0.384516	0.786	0.463	0.316075	22	MA0210.1	ara
6043	0.000192026	0.384516	0.786	0.463	0.316075	22	MA0217.1	caup
6044	0.000200945	1.03191	0.821	0.485	0.330756	22	MA0555.1	SVP
6045	0.000211861	0.7677	0.75	0.48	0.348723	22	MA0908.1	HOXD11
6046	0.000222425	0.509392	0.75	0.508	0.366111	22	MA1063.1	TCP19
6047	0.000224473	0.599291	0.786	0.475	0.369483	22	MA0034.1	Gam1
6048	0.00022609	0.580935	0.786	0.482	0.372144	22	MA0797.1	TGIF2
6049	0.000235007	0.812125	0.714	0.488	0.386822	22	MA1579.1	ZBTB26
6050	0.000253578	0.471259	0.857	0.485	0.41739	22	MA1680.1	RVE7
6051	0.000265018	1.09864	0.679	0.492	0.43622	22	MA0494.1	Nr1h3::Rxra
6052	0.000267618	0.492433	0.786	0.503	0.440499	22	MA0021.1	Dof3
6053	0.000268918	0.449734	0.821	0.484	0.442638	22	MA1479.1	DMRTC2
6054	0.000287892	0.62233	0.821	0.495	0.47387	22	MA0983.1	DOF5.6
6055	0.000293213	0.467986	0.786	0.476	0.482628	22	MA1344.1	bZIP28
6056	0.000304354	0.542921	0.821	0.484	0.500967	22	MA1107.2	KLF9
6057	0.000304943	0.502727	0.821	0.481	0.501936	22	MA0955.1	POPTR_0002s00440g
6058	0.000334682	0.712548	0.714	0.473	0.550887	22	MA0922.1	ces-2
6059	0.000344864	0.625676	0.75	0.479	0.567646	22	MA1371.1	IDD4
6060	0.000345652	0.672625	0.857	0.498	0.568943	22	MA1054.1	ARALYDRAFT_897773
6061	0.000364525	0.833186	0.714	0.48	0.600009	22	MA0072.1	RORA(var.2)
6062	0.000384791	0.801173	0.643	0.484	0.633366	22	MA0244.1	slbo
6063	0.00038585	0.698802	0.821	0.455	0.63511	22	MA1243.1	DREB19
6064	0.000391035	0.745884	0.786	0.471	0.643643	22	MA1351.1	GBF3
6065	0.000395527	0.497113	0.786	0.466	0.651038	22	MA0833.2	ATF4
6066	0.000402091	0.732804	0.75	0.46	0.661841	22	MA1226.1	AT5G18450
6067	0.000402357	0.343214	0.821	0.465	0.662279	22	MA1424.1	ERF019
6068	0.000441526	0.435301	0.75	0.477	0.726751	22	MA1377.1	PLT1
6069	0.000470552	0.9218	0.679	0.484	0.774528	22	MA0429.1	YLL054C
6070	0.000486562	0.449591	0.75	0.471	0.800881	22	MA1156.1	JKD
6071	0.000490884	0.252106	0.821	0.447	0.807995	22	MA0379.1	MOT2
6072	0.000501682	0.600085	0.679	0.498	0.825769	22	MA1645.1	NKX2-2
6073	0.000534493	0.470275	0.714	0.461	0.879776	22	MA1248.1	DREB26
6074	0.000544484	0.496379	0.75	0.481	0.89622	22	MA1044.1	NAC92
6075	0.000590192	0.753712	0.75	0.5	0.971457	22	MA1035.1	TCP4
6076	0.000629037	0.746772	0.75	0.474	1	22	MA1661.1	AT-GTL1
6077	0.000629715	0.553764	0.75	0.482	1	22	MA1016.1	GATA15
6078	0.000667326	0.567183	0.857	0.481	1	22	MA1076.2	WRKY15
6079	0.000670223	0.812365	0.679	0.471	1	22	MA1234.1	ERF017
6080	0.000760495	0.395051	0.75	0.47	1	22	MA1466.1	ATF6
6081	0.000761107	0.851518	0.714	0.486	1	22	MA1043.1	NAC083
6082	0.000767337	1.01031	0.75	0.479	1	22	MA1381.1	AT3G46070
6083	0.000780795	0.414377	0.714	0.481	1	22	MA0536.1	pnr
6084	0.000785231	0.435014	0.714	0.481	1	22	MA1157.1	NUC
6085	0.000830552	0.491983	0.714	0.471	1	22	MA0772.1	IRF7
6086	0.000835133	0.421744	0.714	0.494	1	22	MA1083.1	WRKY30
6087	0.000851159	0.29156	0.786	0.484	1	22	MA0053.1	MNB1A
6088	0.000851159	0.29156	0.786	0.484	1	22	MA0064.1	PBF
6089	0.000859361	0.983383	0.679	0.476	1	22	MA0578.1	SPL8
6090	0.000860884	0.624716	0.821	0.473	1	22	MA1668.1	DPBF3
6091	0.000896516	0.926149	0.75	0.493	1	22	MA1656.1	ZNF449
6092	0.000917885	0.598936	0.714	0.489	1	22	MA0528.2	ZNF263
6093	0.00093197	0.408637	0.75	0.474	1	22	MA0097.1	bZIP911
6094	0.00100282	0.389106	0.75	0.5	1	22	MA1067.1	TCP5
6095	0.00113065	0.511391	0.75	0.49	1	22	MA0468.1	DUX4
6096	0.0011712	0.618775	0.75	0.475	1	22	MA0570.2	ABF1
6097	0.00117531	0.55919	0.679	0.491	1	22	MA0767.1	GCM2
6098	0.00127571	0.351728	0.786	0.483	1	22	MA1576.1	THRB(var.3)
6099	0.00133363	0.495386	0.786	0.489	1	22	MA1089.1	WRKY57
6100	0.00133518	0.716584	0.679	0.479	1	22	MA0009.2	TBXT
6101	0.00141433	0.542542	0.714	0.484	1	22	MA0044.1	HMG-1
6102	0.0014524	0.718908	0.643	0.477	1	22	MA0651.1	HOXC11
6103	0.00163	0.422016	0.75	0.492	1	22	MA1358.1	bHLH130
6104	0.00163203	0.536017	0.679	0.482	1	22	MA1022.1	PHYPADRAFT_38837
6105	0.00163977	0.524762	0.714	0.478	1	22	MA0883.1	Dmbx1
6106	0.00164942	0.578427	0.75	0.503	1	22	MA1288.1	At1g72010
6107	0.00175971	0.64465	0.786	0.479	1	22	MA0989.1	PHYPADRAFT_153324
6108	0.00178902	0.45888	0.679	0.495	1	22	MA0266.1	ABF2
6109	0.00180445	0.732755	0.75	0.476	1	22	MA0844.1	XBP1
6110	0.00185958	0.697355	0.643	0.489	1	22	MA1164.1	HHO5
6111	0.00195202	0.815525	0.607	0.495	1	22	MA0459.1	tll
6112	0.00196441	0.872622	0.821	0.481	1	22	MA0265.1	ABF1
6113	0.0019713	0.382162	0.714	0.477	1	22	MA0538.1	daf-12
6114	0.00213063	0.792843	0.714	0.498	1	22	MA0676.1	Nr2e1
6115	0.00214164	0.292311	0.75	0.494	1	22	MA0610.1	DMRT3
6116	0.00214494	0.551784	0.643	0.482	1	22	MA0010.1	br
6117	0.00227094	0.473186	0.679	0.49	1	22	MA0436.1	YPR022C
6118	0.00227838	0.41994	0.786	0.505	1	22	MA1287.1	TCP21
6119	0.00238564	0.355675	0.714	0.477	1	22	MA1669.1	DREB1B
6120	0.00248929	0.477094	0.786	0.489	1	22	MA1373.1	IDD2
6121	0.00255454	0.836358	0.643	0.493	1	22	MA1594.1	ZNF382
6122	0.00259221	0.615278	0.679	0.481	1	22	MA1697.1	ARF4
6123	0.00263982	0.584853	0.75	0.507	1	22	MA0071.1	RORA
6124	0.00273499	0.388352	0.714	0.473	1	22	MA1158.1	MGP
6125	0.0027378	0.671082	0.679	0.484	1	22	MA1603.1	Dmrt1
6126	0.00280963	0.321209	0.786	0.479	1	22	MA0001.2	AGL3
6127	0.00290713	0.435065	0.75	0.459	1	22	MA1470.1	BACH2(var.2)
6128	0.00290761	0.653221	0.75	0.469	1	22	MA1672.1	GBF2
6129	0.00298201	0.542262	0.714	0.488	1	22	MA1418.1	IRF3
6130	0.00318027	0.35147	0.714	0.478	1	22	MA0575.1	F3A4.140
6131	0.00324627	0.461605	0.786	0.499	1	22	MA0452.2	Kr
6132	0.00343479	0.694511	0.821	0.515	1	22	MA0049.1	hb
6133	0.00352987	0.946642	0.607	0.481	1	22	MA0757.1	ONECUT3
6134	0.00357627	0.597907	0.75	0.486	1	22	MA1387.1	AT1G13300
6135	0.00358945	0.264158	0.786	0.502	1	22	MA0571.1	ANT
6136	0.00369521	0.492886	0.714	0.462	1	22	MA0796.1	TGIF1
6137	0.00376546	0.701202	0.714	0.491	1	22	MA0100.3	MYB
6138	0.0037922	0.513443	0.679	0.507	1	22	MA0503.1	Nkx2-5(var.2)
6139	0.00379672	0.344831	0.679	0.484	1	22	MA1227.2	ERF027
6140	0.0038475	0.884154	0.75	0.481	1	22	MA1159.1	SGR5
6141	0.00422505	0.563144	0.571	0.483	1	22	MA1269.1	dof4.5
6142	0.00446717	0.520049	0.679	0.492	1	22	MA0126.1	ovo
6143	0.00446717	0.520049	0.679	0.492	1	22	MA0239.1	prd
6144	0.00471807	0.382309	0.75	0.482	1	22	MA0940.1	AP1
6145	0.00481089	0.658612	0.75	0.477	1	22	MA1389.1	PHL1
6146	0.0048323	0.290271	0.714	0.456	1	22	MA1222.1	AT1G44830
6147	0.00494733	0.571405	0.714	0.486	1	22	MA0961.1	BHLH112
6148	0.00495962	0.573417	0.607	0.485	1	22	MA0127.1	PEND
6149	0.00498036	0.252563	0.75	0.512	1	22	MA0537.1	blmp-1
6150	0.00511009	0.599043	0.679	0.508	1	22	MA1050.1	OsI_08196
6151	0.00517	0.279456	0.786	0.496	1	22	MA0050.2	IRF1
6152	0.00526251	0.365253	0.679	0.483	1	22	MA0971.1	DREB1A
6153	0.00529642	0.272212	0.679	0.484	1	22	MA0051.1	IRF2
6154	0.00542692	0.697523	0.571	0.482	1	22	MA0911.1	Hoxa11
6155	0.00561065	0.631911	0.679	0.481	1	22	MA1075.1	WRKY12
6156	0.00576374	0.432373	0.75	0.488	1	22	MA0279.1	CAD1
6157	0.00606328	0.432749	0.679	0.475	1	22	MA1218.1	CBF4
6158	0.00608304	0.272721	0.75	0.487	1	22	MA0913.2	HOXD9
6159	0.0061987	0.574904	0.679	0.476	1	22	MA0968.2	bZIP68
6160	0.00661949	0.293998	0.786	0.48	1	22	MA1300.1	WRKY6
6161	0.00663115	0.68236	0.679	0.484	1	22	MA0447.1	gt
6162	0.00670349	0.388588	0.607	0.472	1	22	MA0839.1	CREB3L1
6163	0.00678514	0.313473	0.75	0.477	1	22	MA1682.1	TCX3
6164	0.00686203	0.269605	0.679	0.465	1	22	MA1263.1	AT1G36060
6165	0.00731084	0.372098	0.607	0.471	1	22	MA1572.1	TGIF2LY
6166	0.00732733	0.529358	0.714	0.485	1	22	MA0322.1	INO4
6167	0.00736615	0.457169	0.75	0.484	1	22	MA1372.1	STZ
6168	0.00768087	0.398415	0.679	0.494	1	22	MA1296.1	WRKY46
6169	0.00794468	0.292391	0.679	0.477	1	22	MA1596.1	ZNF460
6170	0.00831186	0.298904	0.714	0.524	1	22	MA0417.1	YAP5
6171	0.00846406	0.720619	0.607	0.496	1	22	MA0323.1	IXR1
6172	0.00847105	1.08332	0.536	0.477	1	22	MA1334.1	GBF6
6173	0.00879551	0.481501	0.643	0.498	1	22	MA1415.1	REF6
6174	0.00975019	0.314119	0.679	0.47	1	22	MA0404.1	TBS1
